## supplementary table 3 for "Improving root characterisation for genomic prediction in cassava" (part 48 of 77)

### Sheet: circularity (continued)
Chr	SNP	bp	Freq	b	se	p	-log10	trait
8	S8_684422	684422	0.152326	-0.0267202	0.0104498	0.0105574	1.97644	circularity
4	S4_25236021	25236021	0.224984	0.0237242	0.00927857	0.0105615	1.97627	circularity
16	S16_21799493	21799493	0.357234	0.0194336	0.00760079	0.0105643	1.97616	circularity
15	S15_3918205	3918205	0.370618	0.0187521	0.00733444	0.0105663	1.97608	circularity
10	S10_1071074	1071074	0.318037	0.0163074	0.00637854	0.0105699	1.97593	circularity
4	S4_24624587	24624587	0.196941	0.0233408	0.00913056	0.0105779	1.9756	circularity
2	S2_3268695	3268695	0.0809433	-0.0344781	0.013491	0.0105995	1.97471	circularity
10	S10_3422034	3422034	0.363607	0.0191675	0.00750023	0.0106007	1.97467	circularity
18	S18_948839	948839	0.0879541	-0.0331763	0.0129819	0.0106012	1.97464	circularity
2	S2_707264	707264	0.0736138	-0.0349989	0.0136966	0.0106097	1.9743	circularity
2	S2_707271	707271	0.0736138	-0.0349989	0.0136966	0.0106097	1.9743	circularity
6	S6_17475445	17475445	0.24283	-0.0225921	0.00884258	0.0106212	1.97383	circularity
4	S4_26264637	26264637	0.391651	-0.0199318	0.00780161	0.010624	1.97371	circularity
7	S7_5324803	5324803	0.179095	0.0224405	0.00878448	0.010632	1.97339	circularity
15	S15_3742071	3742071	0.304334	0.020018	0.00783631	0.0106336	1.97332	circularity
4	S4_23825015	23825015	0.17782	0.0247029	0.00967033	0.010634	1.9733	circularity
6	S6_10378339	10378339	0.304334	-0.0195587	0.00765676	0.010636	1.97322	circularity
18	S18_772886	772886	0.0892288	-0.0337935	0.0132308	0.0106445	1.97287	circularity
4	S4_9722751	9722751	0.162205	0.0266165	0.0104216	0.0106499	1.97265	circularity
6	S6_18144176	18144176	0.14181	0.02741	0.0107324	0.010651	1.97261	circularity
6	S6_26925994	26925994	0.0541746	-0.0432749	0.0169446	0.0106524	1.97255	circularity
8	S8_27769098	27769098	0.165073	0.0253126	0.00991167	0.0106548	1.97245	circularity
9	S9_25582208	25582208	0.200765	-0.0242193	0.00948487	0.0106657	1.97201	circularity
2	S2_2829618	2829618	0.278521	-0.0201918	0.0079076	0.0106658	1.97201	circularity
1	S1_28265271	28265271	0.0554945	0.0496939	0.0194623	0.0106694	1.97186	circularity
8	S8_27711609	27711609	0.0541746	-0.0428253	0.0167731	0.0106734	1.9717	circularity
17	S17_351045	351045	0.357871	0.0177605	0.00695657	0.0106783	1.9715	circularity
8	S8_12442925	12442925	0.0876354	0.0357994	0.0140234	0.010685	1.97123	circularity
4	S4_26384994	26384994	0.190249	0.0220262	0.00862873	0.0106905	1.971	circularity
13	S13_15826230	15826230	0.497451	-0.0175974	0.006894	0.0106933	1.97089	circularity
4	S4_8856228	8856228	0.156469	0.0243718	0.00954808	0.0106943	1.97085	circularity
4	S4_26338835	26338835	0.193407	0.0294831	0.0115509	0.0106971	1.97073	circularity
4	S4_15391838	15391838	0.1587	0.0271007	0.0106176	0.0106973	1.97073	circularity
15	S15_12918467	12918467	0.226259	0.0226775	0.00888492	0.0106996	1.97063	circularity
4	S4_7789981	7789981	0.1587	0.0266771	0.0104535	0.0107112	1.97016	circularity
4	S4_7790029	7790029	0.1587	0.0266771	0.0104535	0.0107112	1.97016	circularity
15	S15_4103193	4103193	0.253027	-0.0201838	0.00791049	0.0107255	1.96958	circularity
15	S15_4103203	4103203	0.253027	-0.0201838	0.00791049	0.0107255	1.96958	circularity
5	S5_23484943	23484943	0.0659656	-0.0352997	0.0138352	0.0107279	1.96949	circularity
5	S5_23484969	23484969	0.0659656	-0.0352997	0.0138352	0.0107279	1.96949	circularity
8	S8_27131233	27131233	0.141491	0.0286063	0.0112139	0.010742	1.96891	circularity
2	S2_8208068	8208068	0.181007	-0.0258448	0.0101316	0.010744	1.96883	circularity
1	S1_31424136	31424136	0.26978	-0.0261951	0.010269	0.0107448	1.9688	circularity
7	S7_6892411	6892411	0.118132	0.0378308	0.0148305	0.0107453	1.96878	circularity
4	S4_22777356	22777356	0.232632	0.0202774	0.0079498	0.0107512	1.96854	circularity
4	S4_22777394	22777394	0.232632	0.0202774	0.0079498	0.0107512	1.96854	circularity
4	S4_22777406	22777406	0.232632	0.0202774	0.0079498	0.0107512	1.96854	circularity
18	S18_9371767	9371767	0.469407	0.0196601	0.00770799	0.0107533	1.96846	circularity
1	S1_2730019	2730019	0.214149	-0.0236989	0.00929162	0.0107547	1.9684	circularity
9	S9_24656883	24656883	0.170172	0.0256816	0.0100693	0.0107575	1.96829	circularity
1	S1_30115323	30115323	0.25989	-0.031441	0.012328	0.0107607	1.96816	circularity
7	S7_8818362	8818362	0.392607	-0.0175219	0.00687039	0.0107615	1.96813	circularity
11	S11_12463949	12463949	0.219567	-0.024463	0.00959242	0.0107647	1.968	circularity
15	S15_1261162	1261162	0.390376	-0.0198668	0.00779072	0.0107703	1.96777	circularity
11	S11_4569446	4569446	0.481319	0.0252749	0.00991155	0.010771	1.96774	circularity
2	S2_1149750	1149750	0.0806246	-0.0343239	0.0134612	0.0107771	1.9675	circularity
1	S1_24055306	24055306	0.282983	0.0191046	0.00749323	0.0107851	1.96718	circularity
1	S1_27043370	27043370	0.0818993	-0.026022	0.0102065	0.0107859	1.96714	circularity
1	S1_27043372	27043372	0.0818993	-0.026022	0.0102065	0.0107859	1.96714	circularity
13	S13_16164371	16164371	0.286807	0.0226582	0.00888722	0.010787	1.9671	circularity
12	S12_2588617	2588617	0.451562	-0.0201169	0.00789076	0.0107902	1.96697	circularity
15	S15_22344376	22344376	0.0936902	0.0332259	0.0130334	0.0107945	1.9668	circularity
18	S18_478093	478093	0.0901848	-0.0337986	0.0132593	0.0108019	1.9665	circularity
1	S1_31078659	31078659	0.311663	-0.0202288	0.00793603	0.0108038	1.96642	circularity
1	S1_719628	719628	0.421606	-0.0199832	0.00784041	0.0108114	1.96612	circularity
4	S4_5371796	5371796	0.148184	0.0266445	0.010454	0.0108115	1.96611	circularity
4	S4_20107602	20107602	0.160293	0.0272635	0.0106979	0.0108191	1.96581	circularity
4	S4_25237555	25237555	0.188974	0.0234751	0.00921163	0.0108212	1.96572	circularity
4	S4_3015551	3015551	0.341938	-0.0180939	0.00710036	0.0108249	1.96558	circularity
4	S4_8291141	8291141	0.200765	0.0205336	0.00805827	0.0108297	1.96538	circularity
4	S4_8291176	8291176	0.200765	0.0205336	0.00805827	0.0108297	1.96538	circularity
6	S6_25939324	25939324	0.0675824	-0.0506676	0.0198874	0.0108427	1.96486	circularity
16	S16_22222522	22222522	0.417145	0.0159763	0.00627115	0.0108473	1.96468	circularity
1	S1_32860085	32860085	0.195029	-0.021055	0.00826485	0.0108486	1.96463	circularity
1	S1_32860087	32860087	0.195029	-0.021055	0.00826485	0.0108486	1.96463	circularity
9	S9_22081234	22081234	0.350223	0.0195515	0.00767482	0.0108501	1.96457	circularity
8	S8_28285615	28285615	0.178458	0.0242984	0.00953831	0.0108511	1.96453	circularity
1	S1_30021010	30021010	0.236456	-0.0211086	0.00828622	0.0108517	1.9645	circularity
1	S1_30021064	30021064	0.236456	-0.0211086	0.00828622	0.0108517	1.9645	circularity
1	S1_31268315	31268315	0.29318	-0.017014	0.00667943	0.0108584	1.96423	circularity
1	S1_31268333	31268333	0.29318	-0.017014	0.00667943	0.0108584	1.96423	circularity
1	S1_31268343	31268343	0.29318	-0.017014	0.00667943	0.0108584	1.96423	circularity
6	S6_21257179	21257179	0.222435	-0.0206255	0.00809785	0.0108643	1.964	circularity
2	S2_5854341	5854341	0.103888	-0.0323013	0.0126822	0.0108658	1.96394	circularity
4	S4_12104397	12104397	0.245698	-0.0199421	0.00783003	0.0108691	1.96381	circularity
4	S4_25882537	25882537	0.473231	0.0165848	0.00651216	0.0108732	1.96364	circularity
13	S13_4714741	4714741	0.467495	0.0184709	0.00725285	0.0108743	1.9636	circularity
4	S4_26311045	26311045	0.410134	0.0166165	0.00652512	0.0108795	1.96339	circularity
6	S6_1500436	1500436	0.308795	0.0174077	0.00683609	0.0108828	1.96326	circularity
6	S6_548006	548006	0.29573	0.0215258	0.0084535	0.0108848	1.96318	circularity
4	S4_20116784	20116784	0.111217	0.0283433	0.0111317	0.0108913	1.96292	circularity
4	S4_20116802	20116802	0.111217	0.0283433	0.0111317	0.0108913	1.96292	circularity
15	S15_6116750	6116750	0.104844	-0.0334181	0.0131254	0.0108947	1.96278	circularity
15	S15_7175825	7175825	0.148821	-0.0239675	0.00941463	0.0109038	1.96242	circularity
4	S4_23010179	23010179	0.169231	-0.033586	0.013193	0.0109046	1.96239	circularity
18	S18_422265	422265	0.326641	-0.0206497	0.00811153	0.0109051	1.96237	circularity
9	S9_1892673	1892673	0.268005	-0.0194385	0.00763579	0.0109057	1.96235	circularity
9	S9_1892679	1892679	0.268005	-0.0194385	0.00763579	0.0109057	1.96235	circularity
5	S5_2322587	2322587	0.157106	-0.027463	0.0107886	0.0109104	1.96216	circularity
8	S8_19984148	19984148	0.282664	0.0177637	0.00697842	0.0109114	1.96212	circularity
4	S4_23154312	23154312	0.340344	0.016506	0.00648464	0.010915	1.96198	circularity
4	S4_23154344	23154344	0.340344	0.016506	0.00648464	0.010915	1.96198	circularity
14	S14_11741592	11741592	0.309114	0.0212574	0.00835141	0.0109162	1.96193	circularity
3	S3_3607346	3607346	0.101976	-0.0294865	0.0115846	0.0109182	1.96185	circularity
4	S4_22685183	22685183	0.195666	0.020491	0.00805168	0.0109298	1.96139	circularity
4	S4_22685185	22685185	0.195666	0.020491	0.00805168	0.0109298	1.96139	circularity
4	S4_26741705	26741705	0.284895	0.01601	0.00629096	0.0109303	1.96137	circularity
4	S4_23980614	23980614	0.164117	0.0243296	0.00956509	0.0109721	1.95971	circularity
4	S4_20828605	20828605	0.114723	-0.0304483	0.0119707	0.0109726	1.95969	circularity
9	S9_717057	717057	0.445372	-0.0263904	0.0103756	0.0109747	1.95961	circularity
9	S9_717059	717059	0.445372	-0.0263904	0.0103756	0.0109747	1.95961	circularity
9	S9_717062	717062	0.445372	-0.0263904	0.0103756	0.0109747	1.95961	circularity
2	S2_31538528	31538528	0.18738	0.0231592	0.00910531	0.0109754	1.95958	circularity
4	S4_20412681	20412681	0.160931	0.0254551	0.0100081	0.0109764	1.95954	circularity
4	S4_20412710	20412710	0.160931	0.0254551	0.0100081	0.0109764	1.95954	circularity
12	S12_29539307	29539307	0.491714	-0.0180672	0.00710342	0.0109765	1.95954	circularity
7	S7_6149095	6149095	0.1058	0.0332568	0.0130758	0.0109785	1.95946	circularity
9	S9_19113401	19113401	0.239324	-0.0182837	0.00718884	0.0109799	1.9594	circularity
4	S4_22524730	22524730	0.191523	0.0215973	0.00849233	0.0109856	1.95918	circularity
8	S8_19984162	19984162	0.282983	0.0177239	0.00696936	0.0109867	1.95913	circularity
2	S2_3676836	3676836	0.11536	-0.0303318	0.0119271	0.0109875	1.9591	circularity
4	S4_21354811	21354811	0.159018	0.0239907	0.00943404	0.0109909	1.95897	circularity
4	S4_25325605	25325605	0.18515	0.0234006	0.00920235	0.0109939	1.95885	circularity
1	S1_19492679	19492679	0.0624602	-0.0410886	0.0161583	0.0109944	1.95883	circularity
4	S4_24719527	24719527	0.198215	0.0227904	0.0089626	0.0109957	1.95878	circularity
15	S15_1261330	1261330	0.391013	-0.0197665	0.0077736	0.0109977	1.9587	circularity
5	S5_24848756	24848756	0.449331	0.0205774	0.00809278	0.0110004	1.95859	circularity
11	S11_25260703	25260703	0.10325	0.0309537	0.0121742	0.0110042	1.95844	circularity
1	S1_30938594	30938594	0.253346	-0.0181711	0.00714722	0.0110094	1.95824	circularity
4	S4_7112582	7112582	0.114404	0.0293159	0.0115309	0.0110099	1.95822	circularity
4	S4_17097020	17097020	0.159337	0.02723	0.010711	0.0110144	1.95804	circularity
10	S10_23108429	23108429	0.214468	0.0223561	0.00879407	0.0110164	1.95796	circularity
2	S2_1005546	1005546	0.0793499	-0.0343125	0.0134986	0.0110243	1.95765	circularity
4	S4_24555146	24555146	0.195666	0.0232226	0.00913593	0.0110254	1.95761	circularity
1	S1_28839943	28839943	0.0551307	0.0426107	0.0167634	0.0110257	1.95759	circularity
4	S4_21004331	21004331	0.160931	0.0272285	0.010712	0.0110257	1.95759	circularity
4	S4_23992889	23992889	0.170491	0.0245782	0.00966992	0.011031	1.95739	circularity
15	S15_6902476	6902476	0.142129	-0.0293466	0.0115461	0.0110316	1.95736	circularity
4	S4_26554677	26554677	0.18738	0.0230566	0.00907142	0.0110321	1.95734	circularity
4	S4_26554693	26554693	0.18738	0.0230566	0.00907142	0.0110321	1.95734	circularity
4	S4_26554727	26554727	0.18738	0.0230566	0.00907142	0.0110321	1.95734	circularity
5	S5_23989166	23989166	0.328872	-0.0200582	0.00789355	0.0110508	1.95661	circularity
4	S4_24736424	24736424	0.191205	0.0231032	0.00909226	0.0110545	1.95646	circularity
1	S1_25267379	25267379	0.337795	-0.0205954	0.00810533	0.0110547	1.95645	circularity
1	S1_25267394	25267394	0.337795	-0.0205954	0.00810533	0.0110547	1.95645	circularity
4	S4_25145142	25145142	0.201721	0.0221458	0.00871552	0.0110548	1.95645	circularity
4	S4_24603885	24603885	0.191205	0.0233052	0.0091736	0.0110705	1.95583	circularity
5	S5_22148410	22148410	0.402804	-0.0181042	0.007127	0.0110782	1.95553	circularity
11	S11_3211686	3211686	0.372849	-0.0211511	0.00832704	0.0110837	1.95532	circularity
4	S4_25111210	25111210	0.176227	0.0230298	0.00906737	0.0110898	1.95508	circularity
8	S8_2895992	2895992	0.260676	0.022467	0.00884647	0.0110963	1.95482	circularity
6	S6_19142406	19142406	0.125876	0.0277593	0.0109304	0.0110969	1.9548	circularity
1	S1_3096747	3096747	0.157425	-0.0258573	0.0101817	0.0110983	1.95474	circularity
7	S7_26169166	26169166	0.456979	-0.0182178	0.00717362	0.0110992	1.95471	circularity
12	S12_28701047	28701047	0.255895	0.0210046	0.00827129	0.0111023	1.95459	circularity
11	S11_21984669	21984669	0.365838	0.0223623	0.00880596	0.0111025	1.95458	circularity
4	S4_23311317	23311317	0.196622	0.0254362	0.0100183	0.011118	1.95397	circularity
4	S4_23311330	23311330	0.196622	0.0254362	0.0100183	0.011118	1.95397	circularity
15	S15_4113648	4113648	0.222435	0.0229966	0.00905815	0.011124	1.95374	circularity
7	S7_10870953	10870953	0.387189	0.0201111	0.00792164	0.0111248	1.95371	circularity
4	S4_23321968	23321968	0.199809	0.0251949	0.00992451	0.0111281	1.95358	circularity
16	S16_19784900	19784900	0.221429	-0.0307841	0.0121265	0.0111301	1.9535	circularity
5	S5_25807947	25807947	0.282418	-0.0296366	0.0116746	0.0111314	1.95345	circularity
18	S18_85187	85187	0.12747	-0.022161	0.00873013	0.0111347	1.95332	circularity
2	S2_27409714	27409714	0.0643722	0.0370771	0.0146069	0.0111385	1.95317	circularity
4	S4_4180579	4180579	0.070427	-0.0375768	0.0148057	0.0111489	1.95277	circularity
4	S4_24519300	24519300	0.213193	0.02268	0.00893672	0.0111539	1.95257	circularity
15	S15_18400367	18400367	0.267049	-0.0211172	0.00832143	0.0111586	1.95239	circularity
16	S16_4380167	4380167	0.46877	0.0187042	0.00737119	0.0111658	1.95211	circularity
5	S5_2505574	2505574	0.258764	-0.022905	0.00902697	0.0111683	1.95201	circularity
1	S1_28713461	28713461	0.358827	0.0201933	0.00795865	0.0111717	1.95188	circularity
15	S15_5491176	5491176	0.069471	0.0366633	0.0144516	0.0111813	1.95151	circularity
18	S18_22351872	22351872	0.195347	0.0246903	0.00973238	0.0111833	1.95143	circularity
18	S18_356117	356117	0.082218	-0.0334987	0.0132057	0.0111905	1.95115	circularity
18	S18_356122	356122	0.082218	-0.0334987	0.0132057	0.0111905	1.95115	circularity
8	S8_12600168	12600168	0.0898662	0.0348912	0.0137579	0.0112096	1.95041	circularity
2	S2_3675909	3675909	0.115997	-0.0300115	0.0118338	0.0112102	1.95039	circularity
5	S5_23902003	23902003	0.172721	-0.0242276	0.00955338	0.0112121	1.95031	circularity
5	S5_22322693	22322693	0.217655	-0.0225532	0.00889321	0.0112125	1.9503	circularity
10	S10_23779704	23779704	0.449012	-0.0181947	0.00717487	0.0112162	1.95015	circularity
14	S14_12488439	12488439	0.102932	0.0339187	0.013376	0.0112193	1.95003	circularity
9	S9_24936003	24936003	0.181007	0.0203058	0.00800792	0.0112219	1.94993	circularity
7	S7_23766331	23766331	0.165073	-0.0277239	0.0109339	0.0112256	1.94979	circularity
3	S3_3852194	3852194	0.461122	0.0183966	0.00725591	0.0112322	1.94954	circularity
15	S15_5242184	5242184	0.36297	-0.0210764	0.00831327	0.0112359	1.94939	circularity
15	S15_3712595	3712595	0.292543	0.0196077	0.00773497	0.0112464	1.94899	circularity
7	S7_18803087	18803087	0.246654	0.0211819	0.00835634	0.0112502	1.94884	circularity
11	S11_4744914	4744914	0.119184	-0.0297624	0.0117414	0.0112503	1.94884	circularity
4	S4_23824797	23824797	0.171128	0.0233323	0.00920512	0.011254	1.94869	circularity
6	S6_1323036	1323036	0.225303	-0.0217334	0.0085744	0.0112549	1.94866	circularity
7	S7_3337370	3337370	0.157425	0.026438	0.010431	0.0112588	1.94851	circularity
8	S8_6122570	6122570	0.0697897	0.0334043	0.0131796	0.0112594	1.94848	circularity
15	S15_562780	562780	0.37253	-0.0190251	0.00750672	0.0112636	1.94832	circularity
5	S5_280762	280762	0.069471	-0.0383558	0.015135	0.0112687	1.94813	circularity
5	S5_22884582	22884582	0.330147	0.0207972	0.00820731	0.0112773	1.94779	circularity
1	S1_34256366	34256366	0.449331	-0.020665	0.00815535	0.0112794	1.94771	circularity
5	S5_24818672	24818672	0.450924	0.0199665	0.00788042	0.0112868	1.94743	circularity
5	S5_24818677	24818677	0.450924	0.0199665	0.00788042	0.0112868	1.94743	circularity
6	S6_3017689	3017689	0.17967	0.0271538	0.0107173	0.0112882	1.94738	circularity
4	S4_21687856	21687856	0.437221	0.0197186	0.00778283	0.0112899	1.94731	circularity
4	S4_24283036	24283036	0.182919	0.023833	0.00940684	0.0112903	1.94729	circularity
8	S8_27890588	27890588	0.173359	0.0221985	0.00876408	0.0113124	1.94645	circularity
8	S8_27890600	27890600	0.173359	0.0221985	0.00876408	0.0113124	1.94645	circularity
15	S15_19461	19461	0.170172	-0.024099	0.00951486	0.0113163	1.9463	circularity
15	S15_19518	19518	0.170172	-0.024099	0.00951486	0.0113163	1.9463	circularity
1	S1_27580672	27580672	0.404398	-0.0190273	0.00751244	0.0113166	1.94628	circularity
5	S5_24542365	24542365	0.055768	-0.0423396	0.0167168	0.0113168	1.94628	circularity
12	S12_28186030	28186030	0.399299	0.0201872	0.00797153	0.011328	1.94585	circularity
4	S4_16657099	16657099	0.135755	0.0269687	0.0106508	0.011339	1.94543	circularity
8	S8_24393551	24393551	0.438815	0.0197322	0.00779303	0.0113405	1.94537	circularity
6	S6_17971209	17971209	0.270873	0.0200967	0.00793723	0.0113429	1.94528	circularity
6	S6_17971215	17971215	0.270873	0.0200967	0.00793723	0.0113429	1.94528	circularity
6	S6_17971244	17971244	0.270873	0.0200967	0.00793723	0.0113429	1.94528	circularity
4	S4_6002703	6002703	0.162524	0.0267852	0.0105789	0.0113435	1.94525	circularity
8	S8_25818614	25818614	0.197578	0.0248718	0.00982328	0.0113438	1.94524	circularity
17	S17_19883955	19883955	0.252071	0.0217579	0.00859397	0.0113489	1.94505	circularity
1	S1_29739549	29739549	0.298917	-0.0186404	0.00736282	0.0113514	1.94495	circularity
12	S12_2585624	2585624	0.34608	-0.0203027	0.00801945	0.0113516	1.94494	circularity
6	S6_22923129	22923129	0.071383	-0.0315054	0.012446	0.0113617	1.94456	circularity
1	S1_28205411	28205411	0.328872	0.0206589	0.00816266	0.011377	1.94397	circularity
9	S9_20321715	20321715	0.106437	-0.0252923	0.00999399	0.011382	1.94378	circularity
9	S9_20321716	20321716	0.106437	-0.0252923	0.00999399	0.011382	1.94378	circularity
9	S9_20321717	20321717	0.106437	-0.0252923	0.00999399	0.011382	1.94378	circularity
4	S4_16364334	16364334	0.160293	0.0271821	0.0107413	0.0113861	1.94363	circularity
6	S6_1067125	1067125	0.0551307	-0.0420809	0.0166298	0.0113918	1.94341	circularity
1	S1_28416526	28416526	0.288082	-0.0164655	0.00650716	0.0113942	1.94332	circularity
1	S1_28416528	28416528	0.288082	-0.0164655	0.00650716	0.0113942	1.94332	circularity
1	S1_28416530	28416530	0.288082	-0.0164655	0.00650716	0.0113942	1.94332	circularity
1	S1_28416531	28416531	0.288082	-0.0164655	0.00650716	0.0113942	1.94332	circularity
1	S1_24342138	24342138	0.181326	-0.023719	0.00937506	0.0114059	1.94287	circularity
10	S10_26215897	26215897	0.115041	0.0295673	0.0116895	0.011426	1.94211	circularity
4	S4_15799394	15799394	0.160612	0.0269339	0.0106491	0.0114316	1.94189	circularity
14	S14_2713264	2713264	0.369662	-0.021091	0.00833899	0.011432	1.94188	circularity
4	S4_7101142	7101142	0.160612	0.0265586	0.0105012	0.0114355	1.94174	circularity
1	S1_2490577	2490577	0.177502	-0.0250646	0.00991076	0.011438	1.94165	circularity
4	S4_22524722	22524722	0.192479	0.0213163	0.00842881	0.0114392	1.9416	circularity
1	S1_30505037	30505037	0.385915	0.0187188	0.00740171	0.0114394	1.9416	circularity
16	S16_18361534	18361534	0.20204	-0.0244453	0.00966628	0.0114412	1.94153	circularity
5	S5_23482834	23482834	0.139579	-0.0278714	0.0110213	0.0114429	1.94146	circularity
12	S12_2597145	2597145	0.317718	-0.0206932	0.00818328	0.0114481	1.94127	circularity
18	S18_1551022	1551022	0.104844	-0.0309452	0.0122379	0.0114505	1.94118	circularity
17	S17_638589	638589	0.128571	-0.0347019	0.0137242	0.0114542	1.94104	circularity
18	S18_7716430	7716430	0.446463	0.0202029	0.00799005	0.0114547	1.94102	circularity
18	S18_7716434	7716434	0.446463	0.0202029	0.00799005	0.0114547	1.94102	circularity
10	S10_24761223	24761223	0.109305	0.0278291	0.0110066	0.0114585	1.94087	circularity
4	S4_14021111	14021111	0.141173	0.0263236	0.0104123	0.0114676	1.94053	circularity
4	S4_14021126	14021126	0.141173	0.0263236	0.0104123	0.0114676	1.94053	circularity
11	S11_18806581	18806581	0.369344	-0.0201154	0.00795783	0.0114797	1.94007	circularity
4	S4_20187468	20187468	0.1587	0.026992	0.0106783	0.01148	1.94006	circularity
18	S18_4055601	4055601	0.331103	-0.0192267	0.00760698	0.0114873	1.93978	circularity
8	S8_27914946	27914946	0.230402	0.0180432	0.00713993	0.0115014	1.93925	circularity
8	S8_27914967	27914967	0.230402	0.0180432	0.00713993	0.0115014	1.93925	circularity
16	S16_18024538	18024538	0.203314	-0.0242153	0.00958287	0.0115061	1.93907	circularity
4	S4_23182340	23182340	0.440727	-0.0190555	0.00754098	0.0115064	1.93906	circularity
6	S6_23526226	23526226	0.264818	0.0182495	0.00722356	0.0115242	1.93839	circularity
7	S7_24844518	24844518	0.276928	-0.0177906	0.00704319	0.0115393	1.93782	circularity
4	S4_17626807	17626807	0.159656	-0.026491	0.0104883	0.0115446	1.93762	circularity
15	S15_5292924	5292924	0.070427	0.0363191	0.0143797	0.0115464	1.93755	circularity
4	S4_16628144	16628144	0.155513	0.026987	0.0106856	0.0115516	1.93736	circularity
13	S13_3442643	3442643	0.371256	0.0184064	0.00728825	0.0115539	1.93727	circularity
16	S16_16102824	16102824	0.0627788	-0.0326184	0.0129159	0.0115551	1.93723	circularity
18	S18_708414	708414	0.0885915	-0.0334879	0.0132607	0.0115586	1.93709	circularity
4	S4_23702581	23702581	0.177502	0.0245493	0.00972167	0.0115627	1.93694	circularity
15	S15_245197	245197	0.374124	-0.018887	0.00747972	0.0115668	1.93679	circularity
4	S4_3515805	3515805	0.164436	-0.0261256	0.0103465	0.0115679	1.93675	circularity
16	S16_3468993	3468993	0.304971	-0.0188379	0.00746067	0.0115709	1.93663	circularity
4	S4_22234331	22234331	0.274379	0.0241225	0.00955467	0.0115803	1.93628	circularity
12	S12_27539227	27539227	0.443276	0.0183369	0.00726359	0.0115867	1.93604	circularity
4	S4_18359505	18359505	0.228171	0.0237283	0.00939954	0.0115892	1.93595	circularity
8	S8_28245974	28245974	0.163161	0.0247545	0.00980677	0.0115954	1.93571	circularity
4	S4_24741869	24741869	0.438815	-0.0178295	0.00706338	0.0115957	1.9357	circularity
1	S1_31879761	31879761	0.159018	-0.0222285	0.00880668	0.0116011	1.9355	circularity
13	S13_11982001	11982001	0.0551307	-0.0340502	0.0134903	0.0116011	1.9355	circularity
18	S18_725430	725430	0.0892288	-0.0334055	0.0132371	0.0116149	1.93498	circularity
4	S4_8931214	8931214	0.0755258	-0.0315574	0.0125057	0.011621	1.93476	circularity
4	S4_23981795	23981795	0.176864	0.024306	0.00963213	0.0116215	1.93474	circularity
11	S11_17819706	17819706	0.443595	0.0198553	0.0078685	0.011623	1.93468	circularity
4	S4_26939989	26939989	0.390057	-0.0194887	0.00772346	0.0116254	1.93459	circularity
9	S9_1289713	1289713	0.496813	-0.0188796	0.00748311	0.011637	1.93416	circularity
8	S8_28289704	28289704	0.176546	0.0240778	0.00954375	0.0116395	1.93407	circularity
4	S4_10515352	10515352	0.121415	-0.0251578	0.00997269	0.0116469	1.93379	circularity
4	S4_10515353	10515353	0.121415	-0.0251578	0.00997269	0.0116469	1.93379	circularity
14	S14_12752932	12752932	0.102613	0.033846	0.0134169	0.0116479	1.93375	circularity
3	S3_11371301	11371301	0.0697802	-0.0379709	0.0150521	0.0116481	1.93374	circularity
5	S5_24541247	24541247	0.331421	0.02034	0.00806382	0.0116566	1.93343	circularity
1	S1_30948256	30948256	0.312301	-0.0187378	0.00742866	0.011657	1.93341	circularity
7	S7_1172599	1172599	0.12269	-0.031291	0.0124056	0.011658	1.93338	circularity
6	S6_2113122	2113122	0.260357	0.0225022	0.00892136	0.0116597	1.93331	circularity
18	S18_6567883	6567883	0.440408	0.0188428	0.0074718	0.0116739	1.93278	circularity
4	S4_23824763	23824763	0.173359	0.0232289	0.00921108	0.0116744	1.93277	circularity
15	S15_18117288	18117288	0.204908	-0.0229425	0.00909767	0.0116755	1.93272	circularity
8	S8_28248860	28248860	0.18738	0.0218382	0.00866056	0.0116831	1.93244	circularity
1	S1_32722417	32722417	0.355959	0.0193834	0.00768774	0.0116909	1.93215	circularity
5	S5_23219285	23219285	0.138942	-0.0275774	0.010938	0.0116944	1.93202	circularity
1	S1_31923710	31923710	0.34608	0.0200188	0.00794068	0.0117007	1.93179	circularity
4	S4_25324475	25324475	0.173996	0.023171	0.0091911	0.0117013	1.93177	circularity
4	S4_25324476	25324476	0.173996	0.023171	0.0091911	0.0117013	1.93177	circularity
1	S1_18076895	18076895	0.475143	-0.0191724	0.00760549	0.0117068	1.93156	circularity
18	S18_3327353	3327353	0.0691523	-0.0389074	0.0154342	0.0117068	1.93156	circularity
10	S10_402434	402434	0.347036	0.0182909	0.00725649	0.0117146	1.93127	circularity
1	S1_30098104	30098104	0.267049	-0.0184082	0.00730303	0.0117149	1.93126	circularity
1	S1_33436154	33436154	0.379222	0.0183446	0.00727807	0.011718	1.93115	circularity
12	S12_28765659	28765659	0.360739	-0.0193967	0.00769605	0.0117239	1.93093	circularity
4	S4_13080005	13080005	0.158381	0.0267477	0.0106133	0.0117286	1.93075	circularity
7	S7_18681216	18681216	0.377473	0.0243265	0.00965301	0.0117324	1.93061	circularity
14	S14_12735209	12735209	0.138942	0.0277285	0.0110036	0.0117371	1.93044	circularity
4	S4_22777499	22777499	0.234863	0.0205611	0.00815951	0.0117389	1.93037	circularity
2	S2_1146833	1146833	0.0748885	-0.0347746	0.0138003	0.0117407	1.93031	circularity
2	S2_1146858	1146858	0.0748885	-0.0347746	0.0138003	0.0117407	1.93031	circularity
14	S14_12498097	12498097	0.340663	0.0210458	0.00835223	0.0117429	1.93022	circularity
14	S14_13987927	13987927	0.0748885	-0.0323424	0.0128355	0.0117436	1.9302	circularity
8	S8_11416841	11416841	0.42543	-0.0167753	0.00665768	0.0117459	1.93011	circularity
1	S1_31104981	31104981	0.246654	-0.0185857	0.00737621	0.0117462	1.9301	circularity
13	S13_16437893	16437893	0.162843	0.0256035	0.0101636	0.0117638	1.92945	circularity
18	S18_20306053	20306053	0.223709	0.0216702	0.00860278	0.0117698	1.92923	circularity
18	S18_20306095	20306095	0.223709	0.0216702	0.00860278	0.0117698	1.92923	circularity
15	S15_7664568	7664568	0.181007	0.0244226	0.00969591	0.0117736	1.92909	circularity
11	S11_17484589	17484589	0.0598901	0.0520107	0.0206489	0.0117752	1.92903	circularity
13	S13_1087520	1087520	0.171447	0.0254961	0.0101241	0.0117907	1.92846	circularity
7	S7_23498367	23498367	0.388464	-0.0184504	0.00732654	0.0117924	1.9284	circularity
7	S7_23498379	23498379	0.388464	-0.0184504	0.00732654	0.0117924	1.9284	circularity
2	S2_4227044	4227044	0.29573	-0.0211266	0.0083893	0.011793	1.92838	circularity
1	S1_2701369	2701369	0.130975	-0.0264977	0.0105227	0.0117971	1.92822	circularity
9	S9_24936009	24936009	0.180688	0.0201801	0.00801408	0.0117996	1.92813	circularity
16	S16_18095436	18095436	0.2355	-0.0195748	0.00777374	0.0118002	1.92811	circularity
4	S4_26106093	26106093	0.254621	0.0158061	0.00627734	0.0118038	1.92798	circularity
8	S8_27446366	27446366	0.42065	-0.0190062	0.00754834	0.0118048	1.92794	circularity
1	S1_27817906	27817906	0.198352	0.0308509	0.0122527	0.0118063	1.92789	circularity
15	S15_2299293	2299293	0.399299	-0.019236	0.0076403	0.0118123	1.92767	circularity
4	S4_11515607	11515607	0.15615	0.0254109	0.010094	0.0118219	1.92731	circularity
9	S9_21795445	21795445	0.303059	0.021577	0.00857114	0.0118222	1.9273	circularity
9	S9_21795447	21795447	0.303059	0.021577	0.00857114	0.0118222	1.9273	circularity
8	S8_24512262	24512262	0.102294	0.0301985	0.0119966	0.0118271	1.92712	circularity
11	S11_8363758	8363758	0.236456	-0.0201946	0.00802363	0.0118396	1.92666	circularity
3	S3_8483446	8483446	0.13956	0.0333838	0.0132641	0.0118405	1.92663	circularity
18	S18_2949987	2949987	0.222116	-0.0205309	0.00815778	0.011845	1.92646	circularity
4	S4_3061566	3061566	0.30529	-0.0223104	0.00886575	0.0118536	1.92615	circularity
4	S4_3061575	3061575	0.30529	-0.0223104	0.00886575	0.0118536	1.92615	circularity
1	S1_30938793	30938793	0.20682	-0.0207371	0.00824117	0.0118602	1.92591	circularity
10	S10_24465254	24465254	0.253027	-0.0189445	0.00752878	0.0118603	1.9259	circularity
18	S18_398864	398864	0.324092	-0.020464	0.00813272	0.0118608	1.92589	circularity
7	S7_26521500	26521500	0.0936902	0.0262072	0.0104161	0.0118683	1.92561	circularity
7	S7_26521507	26521507	0.0936902	0.0262072	0.0104161	0.0118683	1.92561	circularity
1	S1_25875936	25875936	0.249522	-0.0183983	0.00731284	0.0118734	1.92542	circularity
1	S1_25875973	25875973	0.249522	-0.0183983	0.00731284	0.0118734	1.92542	circularity
18	S18_2783887	2783887	0.118547	-0.029227	0.0116178	0.0118794	1.92521	circularity
1	S1_29992821	29992821	0.421287	-0.0139892	0.00556102	0.0118835	1.92506	circularity
1	S1_29992824	29992824	0.421287	-0.0139892	0.00556102	0.0118835	1.92506	circularity
1	S1_29992833	29992833	0.421287	-0.0139892	0.00556102	0.0118835	1.92506	circularity
8	S8_4648564	4648564	0.491396	-0.0199328	0.00792372	0.0118835	1.92506	circularity
8	S8_25833166	25833166	0.447737	-0.0195625	0.00777665	0.0118847	1.92501	circularity
1	S1_2753442	2753442	0.257808	0.021019	0.00835601	0.0118884	1.92488	circularity
16	S16_21317512	21317512	0.307839	0.0199172	0.00791804	0.0118889	1.92486	circularity
15	S15_1450799	1450799	0.205226	-0.0245622	0.0097652	0.0118939	1.92468	circularity
2	S2_1146826	1146826	0.0745698	-0.0347897	0.0138317	0.0118962	1.92459	circularity
4	S4_20113554	20113554	0.149458	0.0271253	0.0107852	0.0119021	1.92438	circularity
4	S4_20113592	20113592	0.149458	0.0271253	0.0107852	0.0119021	1.92438	circularity
6	S6_21602040	21602040	0.309751	0.0204086	0.00811485	0.011904	1.92431	circularity
12	S12_31555831	31555831	0.445507	0.0194583	0.00773699	0.0119043	1.9243	circularity
15	S15_5349170	5349170	0.301466	0.0203755	0.00810195	0.0119072	1.92419	circularity
8	S8_7351670	7351670	0.0771192	-0.0360331	0.0143282	0.0119084	1.92415	circularity
15	S15_145771	145771	0.279477	-0.0205488	0.00817145	0.0119133	1.92397	circularity
4	S4_24498994	24498994	0.180688	0.0211941	0.00842821	0.0119146	1.92392	circularity
9	S9_24410033	24410033	0.269598	-0.019985	0.00794754	0.0119161	1.92387	circularity
8	S8_27935299	27935299	0.173359	0.0241913	0.00962304	0.0119407	1.92297	circularity
15	S15_12137687	12137687	0.157744	0.0222317	0.00884412	0.0119462	1.92277	circularity
4	S4_8856233	8856233	0.156788	0.0240295	0.00956	0.0119524	1.92254	circularity
5	S5_2102619	2102619	0.243149	-0.0237784	0.00946067	0.0119576	1.92236	circularity
5	S5_917432	917432	0.105481	-0.0309327	0.0123083	0.0119652	1.92208	circularity
18	S18_3615540	3615540	0.406628	0.0189797	0.00755352	0.0119813	1.9215	circularity
12	S12_27923508	27923508	0.128107	0.0278506	0.011085	0.0119896	1.9212	circularity
7	S7_3051189	3051189	0.469407	-0.018931	0.00753531	0.0119943	1.92103	circularity
1	S1_33111180	33111180	0.327916	-0.0218666	0.00870411	0.0119977	1.9209	circularity
9	S9_25253580	25253580	0.235182	-0.0202947	0.00807845	0.0119981	1.92089	circularity
4	S4_24012700	24012700	0.17304	0.0242984	0.00967232	0.0119995	1.92084	circularity
15	S15_1450840	1450840	0.209688	-0.0246611	0.0098169	0.0120014	1.92077	circularity
16	S16_1005331	1005331	0.253665	0.0178099	0.00708967	0.0120016	1.92076	circularity
6	S6_26178798	26178798	0.388464	0.0190358	0.00757785	0.0120036	1.92069	circularity
16	S16_21632403	21632403	0.496176	-0.01515	0.0060311	0.0120057	1.92061	circularity
13	S13_4945962	4945962	0.13703	0.0266739	0.010619	0.0120078	1.92054	circularity
1	S1_9748149	9748149	0.194073	-0.021017	0.0083676	0.0120148	1.92028	circularity
4	S4_7174987	7174987	0.12747	0.0291315	0.0115984	0.0120158	1.92025	circularity
6	S6_21647032	21647032	0.490121	0.0188971	0.00752369	0.0120159	1.92024	circularity
4	S4_20412030	20412030	0.160293	0.0269327	0.010724	0.0120239	1.91995	circularity
1	S1_32781216	32781216	0.23022	0.0301354	0.0119995	0.0120254	1.9199	circularity
4	S4_23952690	23952690	0.18515	0.0228978	0.00911775	0.0120273	1.91983	circularity
4	S4_23952699	23952699	0.18515	0.0228978	0.00911775	0.0120273	1.91983	circularity
4	S4_23952709	23952709	0.18515	0.0228978	0.00911775	0.0120273	1.91983	circularity
4	S4_23813014	23813014	0.162843	0.0241729	0.00962726	0.0120432	1.91926	circularity
5	S5_1173265	1173265	0.0519439	-0.0441884	0.017599	0.012044	1.91923	circularity
5	S5_1173414	1173414	0.0519439	-0.0441884	0.017599	0.012044	1.91923	circularity
5	S5_1112269	1112269	0.0522626	-0.044188	0.0175989	0.0120444	1.91921	circularity
12	S12_27064395	27064395	0.258445	0.020443	0.0081421	0.0120468	1.91913	circularity
8	S8_29353383	29353383	0.479286	-0.0181725	0.00723826	0.0120521	1.91894	circularity
8	S8_3208800	3208800	0.0720204	-0.0363747	0.0144893	0.0120575	1.91874	circularity
2	S2_589094	589094	0.0732951	-0.0347117	0.0138275	0.0120616	1.9186	circularity
5	S5_2064970	2064970	0.163161	-0.0268535	0.0106975	0.0120644	1.91849	circularity
2	S2_954083	954083	0.0697897	-0.0357522	0.0142428	0.0120667	1.91841	circularity
1	S1_6696064	6696064	0.423199	0.0185506	0.00739077	0.0120743	1.91814	circularity
4	S4_25362527	25362527	0.182919	0.0231964	0.00924185	0.0120753	1.9181	circularity
5	S5_24460144	24460144	0.381134	-0.0196462	0.00782758	0.0120774	1.91803	circularity
1	S1_33584988	33584988	0.275335	-0.0184418	0.00734872	0.0120895	1.91759	circularity
1	S1_30169618	30169618	0.150733	0.0281699	0.0112257	0.0120936	1.91744	circularity
15	S15_2217911	2217911	0.461122	0.0175335	0.00698715	0.0120937	1.91744	circularity
15	S15_3281945	3281945	0.313257	0.0177923	0.00709036	0.0120949	1.9174	circularity
4	S4_23176457	23176457	0.486934	-0.0187214	0.00746101	0.0120993	1.91724	circularity
5	S5_24542312	24542312	0.308795	0.0206974	0.0082491	0.0121058	1.91701	circularity
11	S11_4789870	4789870	0.37508	-0.0190363	0.00758714	0.0121064	1.91698	circularity
13	S13_7728532	7728532	0.12269	-0.0291755	0.0116287	0.0121099	1.91686	circularity
4	S4_26582257	26582257	0.426705	0.0183175	0.0073013	0.0121143	1.9167	circularity
4	S4_26582271	26582271	0.426705	0.0183175	0.0073013	0.0121143	1.9167	circularity
16	S16_1562604	1562604	0.0634162	-0.0373895	0.0149036	0.0121155	1.91666	circularity
4	S4_16546939	16546939	0.158381	0.026804	0.0106842	0.0121161	1.91664	circularity
6	S6_1378686	1378686	0.097833	0.032662	0.0130197	0.0121186	1.91655	circularity
15	S15_695893	695893	0.171765	-0.0230713	0.00919719	0.012124	1.91635	circularity
6	S6_26596963	26596963	0.100382	0.03099	0.012354	0.0121249	1.91632	circularity
6	S6_17475383	17475383	0.244742	-0.0221254	0.00882147	0.012137	1.91589	circularity
17	S17_19887104	19887104	0.203314	0.0230438	0.00918918	0.0121516	1.91537	circularity
12	S12_2365124	2365124	0.227533	-0.0219776	0.00876447	0.0121563	1.9152	circularity
4	S4_5592819	5592819	0.159337	0.0257968	0.0102888	0.0121669	1.91482	circularity
8	S8_27778136	27778136	0.16348	0.0249087	0.00993529	0.0121729	1.91461	circularity
10	S10_3296833	3296833	0.385277	-0.0188251	0.00750888	0.0121745	1.91455	circularity
9	S9_22134181	22134181	0.423837	0.0184111	0.00734397	0.0121773	1.91445	circularity
8	S8_26598811	26598811	0.143085	0.0262897	0.0104868	0.0121787	1.9144	circularity
1	S1_27783082	27783082	0.428298	0.0184181	0.00734749	0.0121856	1.91415	circularity
10	S10_24067478	24067478	0.185468	0.0226634	0.00904108	0.0121859	1.91414	circularity
4	S4_23644005	23644005	0.174952	0.0232566	0.00927849	0.0121932	1.91388	circularity
4	S4_23644052	23644052	0.174952	0.0232566	0.00927849	0.0121932	1.91388	circularity
11	S11_20470591	20470591	0.128022	-0.0293668	0.0117168	0.012197	1.91375	circularity
11	S11_20470605	20470605	0.128022	-0.0293668	0.0117168	0.012197	1.91375	circularity
13	S13_8029099	8029099	0.348948	0.0202297	0.00807172	0.012202	1.91357	circularity
15	S15_3273972	3273972	0.31963	0.0190523	0.0076023	0.0122061	1.91342	circularity
8	S8_4733702	4733702	0.488209	-0.0197755	0.0078921	0.01222	1.91293	circularity
8	S8_26783459	26783459	0.276928	0.018547	0.00740236	0.0122263	1.9127	circularity
4	S4_26287528	26287528	0.187912	-0.0317695	0.01268	0.0122285	1.91263	circularity
2	S2_6421855	6421855	0.26195	0.0210966	0.00842059	0.0122326	1.91248	circularity
10	S10_24067493	24067493	0.185787	0.0226322	0.00903357	0.0122334	1.91245	circularity
4	S4_22685165	22685165	0.195347	0.0201542	0.00804452	0.0122335	1.91245	circularity
8	S8_8750052	8750052	0.117591	0.0270341	0.0107906	0.0122335	1.91245	circularity
8	S8_8750060	8750060	0.117591	0.0270341	0.0107906	0.0122335	1.91245	circularity
8	S8_8750073	8750073	0.117591	0.0270341	0.0107906	0.0122335	1.91245	circularity
9	S9_24315126	24315126	0.25972	-0.0200368	0.0079978	0.0122352	1.91239	circularity
4	S4_5944452	5944452	0.149458	0.0265736	0.0106071	0.0122357	1.91237	circularity
4	S4_5944456	5944456	0.149458	0.0265736	0.0106071	0.0122357	1.91237	circularity
6	S6_18351595	18351595	0.28362	-0.0219772	0.00877268	0.0122385	1.91227	circularity
8	S8_27422447	27422447	0.42065	-0.0187034	0.00746613	0.0122415	1.91217	circularity
16	S16_17788380	17788380	0.410453	-0.0190326	0.00759756	0.0122418	1.91215	circularity
2	S2_967362	967362	0.0701083	-0.035022	0.0139827	0.0122566	1.91163	circularity
1	S1_2736323	2736323	0.214468	-0.0232651	0.00928927	0.0122621	1.91144	circularity
7	S7_23524129	23524129	0.386552	-0.0187431	0.00748425	0.012268	1.91123	circularity
7	S7_23524148	23524148	0.386552	-0.0187431	0.00748425	0.012268	1.91123	circularity
5	S5_15301611	15301611	0.270554	-0.0207287	0.00827741	0.012271	1.91112	circularity
4	S4_16367465	16367465	0.160293	0.0268234	0.0107114	0.0122732	1.91104	circularity
6	S6_21638753	21638753	0.320268	0.0199602	0.00797118	0.0122781	1.91087	circularity
4	S4_10532402	10532402	0.174315	-0.0205744	0.00821704	0.0122845	1.91064	circularity
12	S12_27520897	27520897	0.415233	0.0188426	0.00752699	0.0123029	1.90999	circularity
8	S8_27717471	27717471	0.161887	0.0247882	0.00990233	0.0123053	1.90991	circularity
4	S4_12111662	12111662	0.166985	-0.0232878	0.00930314	0.0123068	1.90985	circularity
1	S1_27009796	27009796	0.386233	0.0197381	0.00788524	0.0123086	1.90979	circularity
4	S4_23983352	23983352	0.180051	0.0236914	0.00946493	0.0123119	1.90967	circularity
12	S12_3157053	3157053	0.214468	-0.0227732	0.00909826	0.0123134	1.90962	circularity
6	S6_9854691	9854691	0.208791	-0.0276778	0.0110579	0.0123151	1.90956	circularity
6	S6_885727	885727	0.140854	0.0274973	0.0109864	0.0123198	1.9094	circularity
4	S4_15408263	15408263	0.154557	0.0264999	0.0105882	0.0123222	1.90931	circularity
4	S4_25220339	25220339	0.187699	0.0230877	0.00922534	0.0123273	1.90913	circularity
7	S7_3409831	3409831	0.10325	0.0321348	0.0128409	0.0123306	1.90902	circularity
4	S4_12691196	12691196	0.171447	0.023365	0.0093366	0.0123313	1.90899	circularity
4	S4_12691218	12691218	0.171447	0.023365	0.0093366	0.0123313	1.90899	circularity
2	S2_1005603	1005603	0.0726577	-0.0349516	0.0139668	0.0123326	1.90895	circularity
16	S16_3403779	3403779	0.30529	-0.0190021	0.00759359	0.0123361	1.90882	circularity
1	S1_29937140	29937140	0.21978	-0.0300191	0.011997	0.0123417	1.90863	circularity
9	S9_21933896	21933896	0.340025	0.019033	0.00760651	0.0123425	1.9086	circularity
9	S9_21933918	21933918	0.340025	0.019033	0.00760651	0.0123425	1.9086	circularity
4	S4_25214643	25214643	0.390376	0.0144221	0.00576402	0.0123461	1.90847	circularity
6	S6_18941138	18941138	0.169216	0.0228133	0.00911789	0.0123483	1.90839	circularity
4	S4_23916593	23916593	0.176864	0.0242004	0.00967317	0.012356	1.90812	circularity
7	S7_827444	827444	0.0863607	-0.0315533	0.0126135	0.0123652	1.9078	circularity
18	S18_23880764	23880764	0.193117	0.0250047	0.00999603	0.0123681	1.9077	circularity
9	S9_24966429	24966429	0.370618	0.0150112	0.00600107	0.0123695	1.90765	circularity
12	S12_2887153	2887153	0.203952	-0.0227303	0.00908705	0.0123706	1.90761	circularity
5	S5_25185923	25185923	0.493945	-0.0207479	0.00829476	0.012373	1.90752	circularity
15	S15_16899641	16899641	0.0538462	-0.0488988	0.0195505	0.0123791	1.90731	circularity
11	S11_4356259	4356259	0.252747	-0.0284766	0.0113855	0.01238	1.90728	circularity
4	S4_11515611	11515611	0.155832	0.025242	0.0100926	0.0123828	1.90718	circularity
18	S18_2835472	2835472	0.119184	-0.0289879	0.0115903	0.012383	1.90717	circularity
4	S4_24267211	24267211	0.179414	0.0236055	0.00943858	0.0123857	1.90708	circularity
6	S6_1956894	1956894	0.396112	-0.0159646	0.00638453	0.0124016	1.90652	circularity
1	S1_28611446	28611446	0.116953	0.0267841	0.0107119	0.0124049	1.90641	circularity
4	S4_16639127	16639127	0.156788	0.0269396	0.0107745	0.0124084	1.90628	circularity
15	S15_13580605	13580605	0.243149	0.020219	0.00808705	0.0124135	1.90611	circularity
5	S5_10038475	10038475	0.336839	0.0207253	0.00829029	0.0124212	1.90584	circularity
4	S4_5371804	5371804	0.147228	0.0260749	0.0104303	0.0124219	1.90581	circularity
3	S3_2113161	2113161	0.0862637	-0.0405015	0.0162013	0.012423	1.90577	circularity
4	S4_24682248	24682248	0.23805	0.0179857	0.00719498	0.0124278	1.90561	circularity
18	S18_673989	673989	0.0882728	-0.0333807	0.0133537	0.0124285	1.90558	circularity
12	S12_6177857	6177857	0.0586361	-0.0286716	0.0114714	0.0124407	1.90516	circularity
12	S12_6177858	6177858	0.0586361	-0.0286716	0.0114714	0.0124407	1.90516	circularity
12	S12_6177862	6177862	0.0586361	-0.0286716	0.0114714	0.0124407	1.90516	circularity
12	S12_6177867	6177867	0.0586361	-0.0286716	0.0114714	0.0124407	1.90516	circularity
12	S12_598202	598202	0.112811	-0.0261862	0.0104773	0.0124431	1.90507	circularity
12	S12_31067968	31067968	0.259401	-0.0219379	0.00877772	0.012445	1.90501	circularity
4	S4_5594183	5594183	0.123646	0.026241	0.0105002	0.0124507	1.90481	circularity
4	S4_5594185	5594185	0.123646	0.026241	0.0105002	0.0124507	1.90481	circularity
13	S13_16169651	16169651	0.163161	0.0253135	0.0101295	0.0124551	1.90465	circularity
7	S7_24844500	24844500	0.277247	-0.0175932	0.00704021	0.0124558	1.90463	circularity
18	S18_7348766	7348766	0.369662	0.0198711	0.0079518	0.0124563	1.90461	circularity
2	S2_31538492	31538492	0.187062	0.0227743	0.00911373	0.012458	1.90455	circularity
6	S6_12399834	12399834	0.0532967	0.0478595	0.0191546	0.0124689	1.90417	circularity
1	S1_33344255	33344255	0.235819	-0.0194066	0.00776703	0.0124692	1.90416	circularity
11	S11_4816879	4816879	0.3703	0.0193824	0.00775737	0.0124693	1.90416	circularity
4	S4_24884511	24884511	0.191842	0.0214575	0.0085903	0.012494	1.9033	circularity
4	S4_24884525	24884525	0.191842	0.0214575	0.0085903	0.012494	1.9033	circularity
1	S1_7047771	7047771	0.312301	0.0202119	0.00809173	0.012495	1.90326	circularity
1	S1_34578972	34578972	0.291209	-0.0248883	0.00996476	0.0125028	1.90299	circularity
1	S1_33344237	33344237	0.236138	-0.0193578	0.00775068	0.0125051	1.90291	circularity
7	S7_6728202	6728202	0.067033	0.0444006	0.0177781	0.0125077	1.90282	circularity
13	S13_10875250	10875250	0.0736264	0.0445275	0.0178298	0.0125118	1.90268	circularity
4	S4_20115062	20115062	0.160293	0.0268837	0.010765	0.0125131	1.90264	circularity
5	S5_24839167	24839167	0.257808	-0.0216468	0.00866811	0.0125145	1.90259	circularity
1	S1_23470722	23470722	0.39675	-0.019394	0.00776617	0.0125164	1.90252	circularity
9	S9_23839558	23839558	0.330784	-0.0180121	0.00721295	0.0125181	1.90246	circularity
4	S4_13986582	13986582	0.136711	0.0277051	0.0110948	0.0125202	1.90239	circularity
12	S12_31073715	31073715	0.209688	-0.0222157	0.00889661	0.0125216	1.90234	circularity
11	S11_23090043	23090043	0.0742511	0.0363883	0.0145728	0.0125248	1.90223	circularity
18	S18_3320546	3320546	0.0796686	-0.0317257	0.0127055	0.0125248	1.90223	circularity
1	S1_32860083	32860083	0.194073	-0.0207059	0.00829247	0.0125265	1.90217	circularity
1	S1_2552028	2552028	0.154557	-0.0255149	0.0102199	0.012539	1.90174	circularity
4	S4_16651169	16651169	0.128744	0.0251429	0.0100714	0.0125436	1.90158	circularity
4	S4_16651176	16651176	0.128744	0.0251429	0.0100714	0.0125436	1.90158	circularity
4	S4_16651188	16651188	0.128744	0.0251429	0.0100714	0.0125436	1.90158	circularity
4	S4_16651198	16651198	0.128744	0.0251429	0.0100714	0.0125436	1.90158	circularity
4	S4_20912174	20912174	0.351179	0.0167201	0.00669766	0.0125455	1.90151	circularity
4	S4_24561949	24561949	0.210325	0.0207794	0.00832415	0.0125503	1.90135	circularity
1	S1_34423608	34423608	0.222753	-0.0195118	0.00781713	0.0125592	1.90104	circularity
13	S13_13568663	13568663	0.0576801	0.0415553	0.0166487	0.0125598	1.90102	circularity
13	S13_712197	712197	0.264818	0.0209664	0.00840047	0.0125651	1.90083	circularity
4	S4_24555066	24555066	0.190567	0.0228578	0.00915848	0.0125671	1.90076	circularity
4	S4_23597494	23597494	0.330465	0.0176074	0.00705491	0.0125685	1.90072	circularity
8	S8_27778402	27778402	0.164117	0.024752	0.00991797	0.012572	1.9006	circularity
13	S13_3329547	3329547	0.289356	-0.020407	0.0081773	0.0125754	1.90048	circularity
15	S15_20358546	20358546	0.288462	0.0249188	0.00998554	0.0125783	1.90038	circularity
2	S2_602184	602184	0.0726577	-0.0346269	0.0138759	0.0125791	1.90035	circularity
14	S14_4003293	4003293	0.0541746	0.0434727	0.017423	0.012591	1.89994	circularity
15	S15_3676195	3676195	0.241555	0.0244462	0.00979761	0.0125916	1.89992	circularity
8	S8_24566254	24566254	0.102932	0.031306	0.0125476	0.0125967	1.89974	circularity
15	S15_5496304	5496304	0.474825	-0.0210762	0.00844752	0.0125974	1.89972	circularity
8	S8_11344322	11344322	0.452518	0.0180567	0.0072373	0.0125976	1.89971	circularity
15	S15_5291253	5291253	0.071383	0.0352341	0.0141222	0.0125978	1.89971	circularity
4	S4_22234442	22234442	0.345124	0.0204633	0.00820196	0.0125984	1.89968	circularity
15	S15_1877689	1877689	0.466221	0.0177873	0.00712958	0.0126009	1.8996	circularity
4	S4_14702972	14702972	0.155513	0.0251698	0.0100888	0.0126021	1.89956	circularity
4	S4_14703000	14703000	0.155513	0.0251698	0.0100888	0.0126021	1.89956	circularity
12	S12_118854	118854	0.367113	0.0202915	0.00813421	0.0126102	1.89928	circularity
15	S15_247515	247515	0.46144	-0.0189084	0.00758032	0.0126168	1.89905	circularity
5	S5_10039261	10039261	0.428617	0.0197551	0.00792147	0.0126361	1.89839	circularity
15	S15_3712615	3712615	0.288082	0.0193246	0.00774892	0.0126371	1.89835	circularity
10	S10_2528026	2528026	0.259401	0.0207669	0.00832758	0.0126399	1.89826	circularity
11	S11_3301692	3301692	0.382728	0.0190975	0.00765888	0.0126486	1.89796	circularity
4	S4_25392764	25392764	0.415233	0.0151141	0.00606141	0.012649	1.89794	circularity
18	S18_402433	402433	0.0892288	-0.0331331	0.0132886	0.0126546	1.89775	circularity
4	S4_23993105	23993105	0.152964	0.0243552	0.0097688	0.0126611	1.89753	circularity
9	S9_20321866	20321866	0.10325	-0.0259261	0.0103989	0.0126616	1.89751	circularity
1	S1_3073708	3073708	0.154557	-0.0253831	0.0101822	0.0126704	1.89721	circularity
16	S16_4382013	4382013	0.481517	0.0184032	0.00738232	0.0126712	1.89718	circularity
4	S4_18831479	18831479	0.160931	0.0265771	0.0106614	0.0126729	1.89712	circularity
8	S8_295982	295982	0.156788	-0.0259077	0.010393	0.0126739	1.89709	circularity
10	S10_25714516	25714516	0.143956	0.0321385	0.0128937	0.012682	1.89681	circularity
4	S4_20057104	20057104	0.151052	0.0261557	0.0104936	0.012683	1.89678	circularity
4	S4_20057115	20057115	0.151052	0.0261557	0.0104936	0.012683	1.89678	circularity
10	S10_26262143	26262143	0.189611	0.0235079	0.0094316	0.0126863	1.89667	circularity
12	S12_30896981	30896981	0.177502	0.0243949	0.00978882	0.0126985	1.89625	circularity
8	S8_3989669	3989669	0.0777565	0.0355805	0.0142775	0.0127004	1.89618	circularity
8	S8_3991481	3991481	0.0777565	0.0355805	0.0142775	0.0127004	1.89618	circularity
1	S1_25733808	25733808	0.250159	-0.0171519	0.00688264	0.0127006	1.89618	circularity
1	S1_25733834	25733834	0.250159	-0.0171519	0.00688264	0.0127006	1.89618	circularity
13	S13_1363680	1363680	0.393881	0.0195192	0.00783347	0.0127111	1.89582	circularity
10	S10_24983167	24983167	0.453474	-0.015413	0.00618574	0.0127134	1.89574	circularity
4	S4_22917417	22917417	0.190886	0.0256984	0.0103139	0.0127156	1.89566	circularity
1	S1_6238380	6238380	0.279159	0.0213029	0.00855044	0.0127227	1.89542	circularity
18	S18_97395	97395	0.15137	0.0278883	0.0111953	0.0127361	1.89496	circularity
15	S15_7665645	7665645	0.155513	0.0251229	0.0100853	0.0127368	1.89494	circularity
4	S4_13130274	13130274	0.146909	0.0263097	0.0105617	0.0127371	1.89493	circularity
4	S4_13130314	13130314	0.146909	0.0263097	0.0105617	0.0127371	1.89493	circularity
6	S6_16622121	16622121	0.304396	-0.0230766	0.00926399	0.0127384	1.89489	circularity
11	S11_3127650	3127650	0.372849	-0.0207844	0.00834405	0.012741	1.8948	circularity
3	S3_4199661	4199661	0.311026	0.0208974	0.00838945	0.0127415	1.89478	circularity
17	S17_621633	621633	0.290631	0.0192766	0.00773876	0.0127415	1.89478	circularity
4	S4_16627862	16627862	0.131612	0.0270532	0.0108609	0.0127428	1.89474	circularity
4	S4_16627867	16627867	0.131612	0.0270532	0.0108609	0.0127428	1.89474	circularity
1	S1_30103101	30103101	0.289994	-0.0162543	0.00652599	0.0127492	1.89452	circularity
12	S12_29332427	29332427	0.158242	-0.0300844	0.0120794	0.012754	1.89435	circularity
12	S12_119571	119571	0.0905035	0.03267	0.0131179	0.0127571	1.89425	circularity
4	S4_24731966	24731966	0.239962	0.0174718	0.00701609	0.0127655	1.89396	circularity
4	S4_24732013	24732013	0.239962	0.0174718	0.00701609	0.0127655	1.89396	circularity
1	S1_24053123	24053123	0.181644	-0.0239322	0.00961074	0.0127689	1.89385	circularity
4	S4_24335008	24335008	0.15615	0.0228002	0.00915644	0.0127719	1.89374	circularity
4	S4_24335015	24335015	0.15615	0.0228002	0.00915644	0.0127719	1.89374	circularity
6	S6_18330789	18330789	0.252071	0.0202628	0.00813749	0.0127725	1.89372	circularity
12	S12_3162270	3162270	0.220204	-0.0222048	0.00891754	0.0127736	1.89369	circularity
4	S4_22888000	22888000	0.235182	0.0220296	0.00884735	0.0127757	1.89362	circularity
18	S18_13288900	13288900	0.148821	0.0239114	0.00960429	0.0127867	1.89324	circularity
18	S18_13288901	13288901	0.148821	0.0239114	0.00960429	0.0127867	1.89324	circularity
11	S11_4903197	4903197	0.438496	0.0194091	0.00779595	0.0127871	1.89323	circularity
18	S18_394084	394084	0.0901848	-0.032941	0.0132318	0.0127911	1.89309	circularity
13	S13_4748799	4748799	0.402804	0.0168401	0.00676478	0.0127966	1.89291	circularity
14	S14_12078741	12078741	0.0583174	0.0389182	0.0156348	0.0128028	1.8927	circularity
14	S14_12078749	12078749	0.0583174	0.0389182	0.0156348	0.0128028	1.8927	circularity
6	S6_4700792	4700792	0.335564	-0.0169401	0.00680564	0.0128057	1.8926	circularity
11	S11_20744561	20744561	0.363607	-0.0208637	0.00838306	0.0128179	1.89218	circularity
12	S12_28186003	28186003	0.399618	0.019805	0.00795796	0.0128211	1.89207	circularity
4	S4_26244054	26244054	0.45443	-0.0190059	0.00763737	0.0128271	1.89187	circularity
6	S6_679006	679006	0.0579987	-0.0408212	0.0164037	0.0128272	1.89187	circularity
5	S5_9820751	9820751	0.411409	0.0192604	0.00773981	0.0128288	1.89181	circularity
7	S7_6764602	6764602	0.107075	0.0315501	0.0126785	0.0128291	1.8918	circularity
7	S7_6764604	6764604	0.107075	0.0315501	0.0126785	0.0128291	1.8918	circularity
18	S18_10386218	10386218	0.394519	0.0181793	0.00730642	0.0128417	1.89138	circularity
15	S15_6692637	6692637	0.310707	-0.0196602	0.00790442	0.0128739	1.89029	circularity
1	S1_25856748	25856748	0.2355	-0.0173594	0.00697955	0.0128762	1.89021	circularity
6	S6_9117260	9117260	0.474187	0.0171628	0.0069008	0.0128798	1.89009	circularity
12	S12_28423665	28423665	0.0564054	-0.041461	0.0166706	0.0128799	1.89009	circularity
4	S4_24604436	24604436	0.193117	0.0228455	0.00918587	0.0128814	1.89004	circularity
7	S7_10870860	10870860	0.3942	0.0204247	0.00821271	0.0128838	1.88996	circularity
7	S7_10870863	10870863	0.3942	0.0204247	0.00821271	0.0128838	1.88996	circularity
1	S1_29962809	29962809	0.281868	-0.0304593	0.0122477	0.0128846	1.88993	circularity
8	S8_27643900	27643900	0.156469	0.0247364	0.00994749	0.0128935	1.88963	circularity
8	S8_27643913	27643913	0.156469	0.0247364	0.00994749	0.0128935	1.88963	circularity
15	S15_11518951	11518951	0.205864	0.0223238	0.00897799	0.0129003	1.8894	circularity
5	S5_22965985	22965985	0.123646	-0.0274319	0.0110326	0.0129031	1.88931	circularity
6	S6_21257180	21257180	0.222435	-0.0201536	0.00810547	0.0129036	1.88929	circularity
6	S6_26176061	26176061	0.372212	0.0185887	0.00747635	0.0129067	1.88918	circularity
15	S15_3923763	3923763	0.333333	0.0191143	0.00768784	0.012908	1.88914	circularity
8	S8_28245947	28245947	0.16348	0.0243823	0.00980676	0.012909	1.88911	circularity
5	S5_15834915	15834915	0.0621415	-0.0380373	0.0153006	0.0129186	1.88878	circularity
4	S4_19851365	19851365	0.173996	0.0254027	0.0102185	0.0129207	1.88871	circularity
1	S1_24647006	24647006	0.275653	0.0219973	0.00884889	0.012923	1.88864	circularity
4	S4_3015555	3015555	0.34385	-0.0176226	0.00708911	0.0129234	1.88862	circularity
17	S17_26402662	26402662	0.141173	-0.0265365	0.010675	0.0129239	1.88861	circularity
8	S8_27733047	27733047	0.0551307	-0.0413603	0.0166398	0.0129324	1.88832	circularity
8	S8_27733072	27733072	0.0551307	-0.0413603	0.0166398	0.0129324	1.88832	circularity
15	S15_5225398	5225398	0.22116	0.0226535	0.00911443	0.0129386	1.88811	circularity
18	S18_428599	428599	0.0895475	-0.0329408	0.0132541	0.0129429	1.88797	circularity
9	S9_5303577	5303577	0.288719	0.0204876	0.00824349	0.0129438	1.88794	circularity
1	S1_29938107	29938107	0.443276	-0.0182454	0.00734177	0.0129495	1.88775	circularity
18	S18_374791	374791	0.0898662	-0.0329645	0.0132649	0.0129518	1.88767	circularity
4	S4_23830314	23830314	0.17782	0.0241765	0.00972941	0.012959	1.88743	circularity
6	S6_1488059	1488059	0.304334	-0.0193684	0.0077951	0.0129663	1.88718	circularity
5	S5_10091175	10091175	0.399299	0.0208894	0.00840748	0.0129687	1.8871	circularity
4	S4_23993093	23993093	0.150096	0.024613	0.00990658	0.012973	1.88696	circularity
6	S6_9971399	9971399	0.194073	0.0227688	0.00916485	0.0129783	1.88678	circularity
6	S6_9971373	9971373	0.194391	0.0227688	0.00916484	0.0129784	1.88678	circularity
15	S15_3922409	3922409	0.36775	0.0184222	0.00741548	0.012981	1.88669	circularity
12	S12_29255385	29255385	0.210962	0.0225009	0.00905858	0.0129942	1.88625	circularity
15	S15_661676	661676	0.40376	-0.0186696	0.00751621	0.012995	1.88622	circularity
18	S18_13288905	13288905	0.149777	0.0238937	0.00961976	0.0129983	1.88611	circularity
18	S18_13288908	13288908	0.149777	0.0238937	0.00961976	0.0129983	1.88611	circularity
18	S18_15787592	15787592	0.136711	0.0285543	0.0114962	0.0129983	1.88611	circularity
1	S1_28586636	28586636	0.286807	0.0201634	0.00811791	0.0129984	1.88611	circularity
2	S2_3434101	3434101	0.0803059	-0.0340227	0.0136984	0.0130025	1.88597	circularity
1	S1_34423576	34423576	0.222753	-0.0193988	0.00781118	0.0130111	1.88569	circularity
18	S18_3645963	3645963	0.40854	0.0187573	0.00755298	0.0130123	1.88565	circularity
1	S1_5256862	5256862	0.098789	0.0322475	0.0129855	0.0130152	1.88555	circularity
12	S12_196297	196297	0.0901848	0.0323761	0.013039	0.0130276	1.88514	circularity
4	S4_4934140	4934140	0.321542	0.0163047	0.00656687	0.0130328	1.88496	circularity
8	S8_28311393	28311393	0.169216	0.0237277	0.00955658	0.0130329	1.88496	circularity
4	S4_8840623	8840623	0.312301	-0.0205527	0.00827793	0.0130341	1.88492	circularity
14	S14_10615650	10615650	0.0892288	-0.0393952	0.0158672	0.0130349	1.88489	circularity
10	S10_4448391	4448391	0.200127	0.0267326	0.0107684	0.0130462	1.88452	circularity
10	S10_23245545	23245545	0.207457	0.0209934	0.00845666	0.0130478	1.88446	circularity
4	S4_20229052	20229052	0.161568	0.0262691	0.0105823	0.0130514	1.88434	circularity
10	S10_3220061	3220061	0.485341	-0.0157048	0.0063266	0.0130522	1.88432	circularity
1	S1_27183560	27183560	0.275653	-0.016047	0.00646524	0.0130632	1.88395	circularity
4	S4_1452794	1452794	0.265456	-0.0188901	0.00761103	0.013067	1.88382	circularity
4	S4_25362521	25362521	0.1826	0.0229586	0.00925111	0.0130754	1.88355	circularity
1	S1_28607090	28607090	0.383684	0.0190681	0.00768356	0.0130765	1.88351	circularity
4	S4_24987614	24987614	0.326004	-0.0202287	0.00815145	0.0130793	1.88342	circularity
15	S15_468241	468241	0.374442	-0.0186275	0.00750625	0.0130796	1.88341	circularity
15	S15_3977192	3977192	0.360739	0.0186035	0.00749701	0.0130849	1.88323	circularity
8	S8_6000768	6000768	0.108987	0.0293115	0.0118123	0.0130854	1.88321	circularity
18	S18_14462796	14462796	0.116953	0.0253516	0.0102166	0.0130859	1.8832	circularity
4	S4_8851682	8851682	0.128107	0.026101	0.0105186	0.0130865	1.88318	circularity
16	S16_21632394	21632394	0.499044	-0.0149179	0.00601237	0.0130939	1.88293	circularity
15	S15_1544319	1544319	0.248885	-0.0216769	0.00873667	0.0130963	1.88285	circularity
4	S4_5226902	5226902	0.323454	0.0197883	0.00797589	0.0131009	1.8827	circularity
11	S11_4808020	4808020	0.412683	-0.0194332	0.00783288	0.0131022	1.88266	circularity
1	S1_33489965	33489965	0.215743	-0.0214902	0.00866221	0.0131044	1.88258	circularity
4	S4_25387207	25387207	0.364245	-0.0169003	0.00681228	0.0131065	1.88251	circularity
4	S4_15006616	15006616	0.186743	-0.0226719	0.00913895	0.013109	1.88243	circularity
11	S11_6281122	6281122	0.250159	-0.0185128	0.0074625	0.0131096	1.88241	circularity
1	S1_28135992	28135992	0.241758	-0.0271245	0.0109351	0.0131198	1.88207	circularity
15	S15_7664355	7664355	0.152326	0.0249853	0.0100727	0.0131198	1.88207	circularity
4	S4_26605856	26605856	0.227533	-0.0218877	0.00882462	0.0131272	1.88183	circularity
2	S2_967359	967359	0.070427	-0.0346298	0.013963	0.0131345	1.88159	circularity
13	S13_15826275	15826275	0.202677	0.0221449	0.00892913	0.0131355	1.88155	circularity
4	S4_22247070	22247070	0.173678	0.0234855	0.00946999	0.0131386	1.88145	circularity
4	S4_22247080	22247080	0.173678	0.0234855	0.00946999	0.0131386	1.88145	circularity
4	S4_22247090	22247090	0.173678	0.0234855	0.00946999	0.0131386	1.88145	circularity
8	S8_24040097	24040097	0.118866	0.0246702	0.00994871	0.0131478	1.88115	circularity
4	S4_9571582	9571582	0.243149	-0.0179673	0.0072468	0.0131624	1.88066	circularity
1	S1_24084231	24084231	0.188018	-0.0238626	0.00962524	0.0131688	1.88045	circularity
4	S4_24741832	24741832	0.48311	0.0180872	0.00729578	0.0131702	1.88041	circularity
6	S6_19854203	19854203	0.0736138	-0.0350363	0.0141348	0.013185	1.87992	circularity
4	S4_21662917	21662917	0.210644	0.0189775	0.00765624	0.0131863	1.87988	circularity
16	S16_4380145	4380145	0.469089	0.0182433	0.00736059	0.0131935	1.87964	circularity
8	S8_18747520	18747520	0.100064	0.0256479	0.0103484	0.0131962	1.87955	circularity
13	S13_8683068	8683068	0.314286	-0.0234701	0.00947023	0.013201	1.87939	circularity
10	S10_1680601	1680601	0.147228	0.025878	0.0104421	0.013203	1.87933	circularity
10	S10_24323457	24323457	0.44011	-0.0259351	0.0104654	0.0132055	1.87925	circularity
8	S8_27444678	27444678	0.164755	0.0244591	0.00987081	0.013215	1.87893	circularity
6	S6_25141483	25141483	0.0692308	-0.04839	0.0195291	0.0132182	1.87883	circularity
6	S6_24012327	24012327	0.0583174	0.0418224	0.0168787	0.0132186	1.87881	circularity
1	S1_33612885	33612885	0.216061	-0.0215365	0.0086924	0.013226	1.87857	circularity
2	S2_1108371	1108371	0.0736138	-0.0345901	0.0139628	0.013238	1.87818	circularity
5	S5_1137439	1137439	0.0519439	-0.043295	0.0174774	0.0132415	1.87806	circularity
6	S6_26866306	26866306	0.0506692	-0.0437313	0.0176543	0.0132457	1.87793	circularity
6	S6_20576016	20576016	0.321542	0.0189093	0.00763386	0.0132483	1.87784	circularity
11	S11_26078844	26078844	0.0509879	-0.0437807	0.0176748	0.0132488	1.87782	circularity
4	S4_24501808	24501808	0.196622	0.022237	0.00897738	0.0132491	1.87781	circularity
4	S4_24501846	24501846	0.196622	0.022237	0.00897738	0.0132491	1.87781	circularity
15	S15_7059904	7059904	0.32218	-0.0212235	0.0085686	0.0132531	1.87768	circularity
10	S10_877830	877830	0.227215	0.0157653	0.00636508	0.0132552	1.87761	circularity
4	S4_24720190	24720190	0.210644	0.0200326	0.00808822	0.0132582	1.87752	circularity
15	S15_6902452	6902452	0.14181	-0.0286196	0.0115558	0.0132621	1.87739	circularity
8	S8_28019585	28019585	0.173359	0.0223987	0.00904445	0.0132674	1.87721	circularity
18	S18_478906	478906	0.0889101	-0.0328003	0.0132448	0.0132694	1.87715	circularity
4	S4_23596963	23596963	0.161568	0.0263337	0.0106345	0.0132771	1.8769	circularity
14	S14_16411550	16411550	0.481517	-0.0180461	0.00728817	0.0132832	1.8767	circularity
10	S10_653830	653830	0.23805	0.0155973	0.0062994	0.0132867	1.87658	circularity
12	S12_29255503	29255503	0.196941	0.0228828	0.00924239	0.0132916	1.87642	circularity
13	S13_8463320	8463320	0.162524	0.0249022	0.0100582	0.013293	1.87638	circularity
5	S5_592735	592735	0.0579987	-0.0405831	0.0163924	0.0132966	1.87626	circularity
15	S15_101713	101713	0.167941	-0.0241899	0.00977098	0.013298	1.87621	circularity
2	S2_3275399	3275399	0.0761632	-0.0338099	0.0136568	0.0132985	1.8762	circularity
8	S8_27913700	27913700	0.387827	0.0183387	0.0074081	0.0133053	1.87598	circularity
2	S2_1881891	1881891	0.102613	-0.0302005	0.0122005	0.0133108	1.8758	circularity
1	S1_24821566	24821566	0.219248	0.0217038	0.00876847	0.0133157	1.87564	circularity
1	S1_24821570	24821570	0.219248	0.0217038	0.00876847	0.0133157	1.87564	circularity
11	S11_4943959	4943959	0.0834927	-0.0325398	0.0131467	0.0133187	1.87554	circularity
11	S11_4943962	4943962	0.0834927	-0.0325398	0.0131467	0.0133187	1.87554	circularity
11	S11_4943964	4943964	0.0834927	-0.0325398	0.0131467	0.0133187	1.87554	circularity
11	S11_20262623	20262623	0.255895	-0.0206814	0.00835593	0.0133213	1.87545	circularity
11	S11_4789659	4789659	0.18993	0.0242481	0.00979733	0.0133247	1.87534	circularity
9	S9_28911605	28911605	0.102932	-0.0301658	0.0121885	0.0133257	1.87531	circularity
10	S10_9304287	9304287	0.316125	-0.0201815	0.00815449	0.0133275	1.87525	circularity
1	S1_4752301	4752301	0.410134	0.0187685	0.00758395	0.0133324	1.87509	circularity
10	S10_1355613	1355613	0.470363	-0.0166099	0.0067128	0.0133475	1.8746	circularity
6	S6_19929159	19929159	0.0745698	-0.0345645	0.0139696	0.0133512	1.87448	circularity
13	S13_16209049	16209049	0.171765	0.0240527	0.0097214	0.0133534	1.87441	circularity
6	S6_24010654	24010654	0.0586361	0.0394029	0.0159258	0.0133549	1.87436	circularity
6	S6_24010661	24010661	0.0586361	0.0394029	0.0159258	0.0133549	1.87436	circularity
13	S13_8695983	8695983	0.0579987	0.0414268	0.016745	0.0133617	1.87414	circularity
6	S6_22923092	22923092	0.0710644	-0.0305572	0.0123522	0.0133674	1.87395	circularity
15	S15_13543906	13543906	0.43022	-0.020592	0.00832399	0.0133681	1.87393	circularity
6	S6_10761322	10761322	0.0551307	0.0349408	0.0141245	0.0133695	1.87388	circularity
4	S4_5370990	5370990	0.161249	0.0259336	0.0104835	0.0133701	1.87387	circularity
4	S4_5371001	5371001	0.161249	0.0259336	0.0104835	0.0133701	1.87387	circularity
18	S18_13631278	13631278	0.181963	0.0254917	0.0103052	0.0133736	1.87375	circularity
4	S4_23356015	23356015	0.188018	0.0223255	0.00902539	0.0133748	1.87371	circularity
4	S4_25392737	25392737	0.40376	0.0148878	0.00601936	0.0133862	1.87334	circularity
16	S16_1363451	1363451	0.207457	0.0230557	0.00932222	0.0133912	1.87318	circularity
4	S4_22887519	22887519	0.372849	0.0162441	0.00656811	0.0133915	1.87317	circularity
11	S11_2185474	2185474	0.214786	0.0228501	0.00923977	0.0133977	1.87297	circularity
15	S15_100752	100752	0.463352	-0.0187755	0.00759303	0.0134085	1.87262	circularity
9	S9_19113402	19113402	0.229127	-0.0182846	0.00739477	0.0134119	1.87251	circularity
4	S4_24046698	24046698	0.303697	-0.0199026	0.0080492	0.0134128	1.87248	circularity
1	S1_30938778	30938778	0.205864	-0.0203923	0.00824772	0.0134182	1.87231	circularity
4	S4_22777501	22777501	0.235182	0.0201778	0.00816129	0.0134217	1.87219	circularity
8	S8_24512151	24512151	0.105163	0.0302326	0.0122298	0.0134344	1.87178	circularity
3	S3_22040336	22040336	0.0527473	-0.0520082	0.0210387	0.0134351	1.87176	circularity
13	S13_13485137	13485137	0.0697802	0.0447116	0.0180889	0.0134445	1.87146	circularity
4	S4_25023579	25023579	0.187699	0.0228831	0.00925794	0.0134461	1.8714	circularity
5	S5_2065084	2065084	0.164436	-0.026091	0.0105563	0.0134508	1.87125	circularity
5	S5_2065093	2065093	0.164436	-0.026091	0.0105563	0.0134508	1.87125	circularity
8	S8_27071816	27071816	0.477693	-0.0193191	0.00781649	0.0134514	1.87123	circularity
12	S12_31473266	31473266	0.387508	0.017257	0.00698237	0.0134542	1.87114	circularity
18	S18_807100	807100	0.0882728	-0.0328733	0.013301	0.0134551	1.87111	circularity
18	S18_807114	807114	0.0882728	-0.0328733	0.013301	0.0134551	1.87111	circularity
6	S6_9198845	9198845	0.211918	0.0210667	0.00852393	0.0134555	1.8711	circularity
1	S1_31262791	31262791	0.265137	-0.0191744	0.00775878	0.0134615	1.87091	circularity
1	S1_31262811	31262811	0.265137	-0.0191744	0.00775878	0.0134615	1.87091	circularity
16	S16_17788295	17788295	0.285165	-0.023887	0.0096662	0.0134666	1.87074	circularity
15	S15_425208	425208	0.373805	-0.0185861	0.0075214	0.01347	1.87063	circularity
4	S4_24046729	24046729	0.300829	-0.020029	0.00810635	0.0134822	1.87024	circularity
1	S1_25733819	25733819	0.250478	-0.0169818	0.00687331	0.0134855	1.87013	circularity
18	S18_481294	481294	0.32441	-0.01999	0.00809104	0.0134874	1.87007	circularity
9	S9_210542	210542	0.0892288	0.0311202	0.0125961	0.0134876	1.87007	circularity
9	S9_210549	210549	0.0892288	0.0311202	0.0125961	0.0134876	1.87007	circularity
7	S7_2102287	2102287	0.35086	0.0202798	0.00820852	0.0134892	1.87001	circularity
15	S15_4796940	4796940	0.371893	-0.020775	0.00840951	0.0134954	1.86981	circularity
2	S2_8824053	8824053	0.116953	0.0282267	0.0114261	0.0134971	1.86976	circularity
4	S4_23462251	23462251	0.178458	0.0239168	0.00968253	0.0135077	1.86942	circularity
8	S8_3822608	3822608	0.129382	0.0281999	0.0114188	0.0135262	1.86882	circularity
4	S4_25344058	25344058	0.35341	0.0142601	0.00577434	0.0135278	1.86877	circularity
5	S5_25171095	25171095	0.497132	0.0195771	0.00792767	0.0135317	1.86865	circularity
5	S5_25171139	25171139	0.497132	0.0195771	0.00792767	0.0135317	1.86865	circularity
3	S3_15811727	15811727	0.106119	-0.0305251	0.012364	0.013554	1.86793	circularity
15	S15_714527	714527	0.451243	-0.0182846	0.00740646	0.0135591	1.86777	circularity
11	S11_20470593	20470593	0.127473	-0.0289706	0.0117359	0.0135663	1.86754	circularity
5	S5_14314798	14314798	0.489802	-0.0181989	0.00737251	0.0135691	1.86745	circularity
4	S4_25223566	25223566	0.188018	0.0227353	0.00921036	0.0135698	1.86743	circularity
18	S18_3279684	3279684	0.070427	-0.037853	0.0153347	0.01357	1.86742	circularity
7	S7_3398309	3398309	0.097833	0.0339035	0.0137348	0.0135705	1.8674	circularity
18	S18_7358999	7358999	0.36775	0.0198021	0.00802237	0.0135734	1.86731	circularity
8	S8_27520967	27520967	0.164755	0.0243084	0.00984886	0.0135816	1.86705	circularity
7	S7_16480892	16480892	0.296367	0.0164677	0.00667273	0.0135902	1.86677	circularity
2	S2_707115	707115	0.0748885	-0.0336824	0.0136481	0.0135903	1.86677	circularity
1	S1_30011214	30011214	0.231039	-0.0182799	0.0074072	0.0135928	1.86669	circularity
1	S1_30011227	30011227	0.231039	-0.0182799	0.0074072	0.0135928	1.86669	circularity
1	S1_31088996	31088996	0.271511	-0.0186054	0.00754016	0.0136058	1.86628	circularity
5	S5_4539492	4539492	0.355641	0.0171862	0.00696562	0.0136141	1.86601	circularity
13	S13_27248516	27248516	0.0791209	-0.0391535	0.0158694	0.0136161	1.86595	circularity
6	S6_837890	837890	0.0573614	-0.040268	0.0163223	0.013623	1.86573	circularity
17	S17_681096	681096	0.462396	0.0183654	0.00744442	0.0136247	1.86567	circularity
1	S1_27431660	27431660	0.425112	0.0161531	0.00654779	0.0136269	1.8656	circularity
13	S13_7574393	7574393	0.0885915	0.0331886	0.013454	0.0136317	1.86545	circularity
7	S7_25892014	25892014	0.146154	-0.0312887	0.0126849	0.0136394	1.8652	circularity
6	S6_25003573	25003573	0.164436	0.0265876	0.0107792	0.0136418	1.86513	circularity
13	S13_15250742	15250742	0.0586361	0.0410198	0.0166306	0.0136429	1.86509	circularity
13	S13_15381812	15381812	0.0586361	0.0410198	0.0166306	0.0136429	1.86509	circularity
13	S13_15382581	15382581	0.0586361	0.0410198	0.0166306	0.0136429	1.86509	circularity
11	S11_17804468	17804468	0.391969	0.0150227	0.00609126	0.013653	1.86477	circularity
11	S11_17804480	17804480	0.391969	0.0150227	0.00609126	0.013653	1.86477	circularity
18	S18_3280202	3280202	0.069471	-0.0377881	0.0153226	0.013657	1.86464	circularity
4	S4_3015131	3015131	0.115679	-0.0256304	0.010393	0.0136582	1.86461	circularity
16	S16_22222554	22222554	0.377948	0.0171859	0.00696896	0.0136607	1.86453	circularity
1	S1_34503879	34503879	0.285714	-0.0253549	0.0102817	0.0136624	1.86447	circularity
4	S4_16627833	16627833	0.131931	0.0266663	0.0108137	0.0136642	1.86442	circularity
2	S2_596721	596721	0.0697897	-0.0349241	0.0141633	0.0136701	1.86423	circularity
12	S12_30937006	30937006	0.0726577	-0.0359419	0.0145767	0.0136745	1.86409	circularity
2	S2_1035921	1035921	0.0729764	-0.0343612	0.0139361	0.0136776	1.86399	circularity
1	S1_26551368	26551368	0.257808	-0.0176722	0.00716775	0.0136814	1.86387	circularity
4	S4_23091652	23091652	0.208094	0.0235585	0.00955532	0.0136826	1.86383	circularity
4	S4_23091675	23091675	0.208094	0.0235585	0.00955532	0.0136826	1.86383	circularity
16	S16_18095433	18095433	0.24028	-0.0190032	0.00770842	0.0136919	1.86354	circularity
13	S13_2933979	2933979	0.466858	0.0185261	0.00751548	0.0136991	1.86331	circularity
4	S4_25161548	25161548	0.207138	0.0211068	0.00856277	0.0137034	1.86317	circularity
4	S4_25161554	25161554	0.207138	0.0211068	0.00856277	0.0137034	1.86317	circularity
1	S1_24109475	24109475	0.335165	0.0239922	0.0097341	0.0137106	1.86294	circularity
17	S17_19887361	19887361	0.202358	0.0231596	0.009398	0.0137276	1.86241	circularity
5	S5_6447148	6447148	0.34863	-0.018528	0.00751873	0.0137304	1.86232	circularity
9	S9_21742117	21742117	0.214149	0.0207135	0.00840707	0.0137467	1.8618	circularity
10	S10_2788567	2788567	0.419057	0.0176131	0.00714925	0.0137541	1.86157	circularity
15	S15_19434467	19434467	0.25989	0.0262344	0.0106506	0.0137706	1.86105	circularity
13	S13_4803024	4803024	0.134066	0.0285047	0.0115725	0.0137723	1.86099	circularity
5	S5_210480	210480	0.0509879	-0.0436698	0.0177304	0.0137782	1.86081	circularity
9	S9_25125409	25125409	0.262906	-0.0188828	0.00766679	0.0137803	1.86074	circularity
15	S15_23208020	23208020	0.285532	0.0194697	0.0079051	0.0137807	1.86073	circularity
15	S15_23208058	23208058	0.285532	0.0194697	0.0079051	0.0137807	1.86073	circularity
16	S16_20433458	20433458	0.055768	-0.0430574	0.017484	0.0137905	1.86042	circularity
1	S1_33522889	33522889	0.32696	0.0182703	0.0074191	0.0137932	1.86033	circularity
6	S6_18941142	18941142	0.171128	0.0223867	0.00909124	0.0137991	1.86015	circularity
4	S4_21524127	21524127	0.172721	0.0221379	0.0089909	0.0138066	1.85991	circularity
11	S11_4808007	4808007	0.412046	-0.0192913	0.00783493	0.0138081	1.85987	circularity
9	S9_25100181	25100181	0.183556	0.0242055	0.00983085	0.0138087	1.85985	circularity
9	S9_20321672	20321672	0.106756	-0.024551	0.00997216	0.0138182	1.85955	circularity
8	S8_8731280	8731280	0.0975143	0.0304388	0.0123654	0.0138317	1.85912	circularity
8	S8_8731299	8731299	0.0975143	0.0304388	0.0123654	0.0138317	1.85912	circularity
18	S18_21148990	21148990	0.166348	0.0263904	0.0107209	0.0138328	1.85909	circularity
6	S6_1500458	1500458	0.30529	0.0168832	0.006859	0.0138371	1.85895	circularity
4	S4_22528469	22528469	0.49522	-0.0163983	0.00666232	0.0138417	1.85881	circularity
10	S10_17777635	17777635	0.356278	-0.0184545	0.00749795	0.0138444	1.85873	circularity
12	S12_29214256	29214256	0.136074	-0.0272981	0.011091	0.0138444	1.85873	circularity
18	S18_971316	971316	0.356597	-0.0195636	0.00794874	0.0138464	1.85866	circularity
5	S5_5911826	5911826	0.449968	-0.018367	0.00746266	0.0138477	1.85862	circularity
12	S12_2299635	2299635	0.351816	-0.0205177	0.00833659	0.0138489	1.85858	circularity
18	S18_2958632	2958632	0.123646	-0.0281587	0.0114427	0.0138613	1.8582	circularity
1	S1_30141354	30141354	0.153282	0.0273758	0.0111259	0.0138725	1.85785	circularity
11	S11_20265013	20265013	0.24761	-0.0218307	0.00887263	0.013876	1.85774	circularity
10	S10_4715058	4715058	0.22594	0.0193555	0.00786692	0.0138797	1.85762	circularity
10	S10_4715069	4715069	0.22594	0.0193555	0.00786692	0.0138797	1.85762	circularity
1	S1_19379716	19379716	0.12014	0.0282211	0.0114704	0.0138802	1.8576	circularity
4	S4_23393001	23393001	0.180688	0.0227029	0.00922838	0.0138891	1.85733	circularity
4	S4_23393015	23393015	0.180688	0.0227029	0.00922838	0.0138891	1.85733	circularity
15	S15_2152214	2152214	0.439452	0.0174295	0.00708511	0.0138932	1.8572	circularity
1	S1_1996103	1996103	0.0688337	0.0353049	0.0143522	0.0138979	1.85705	circularity
11	S11_17804486	17804486	0.391651	0.0149743	0.00608754	0.0139005	1.85697	circularity
1	S1_30948287	30948287	0.223072	-0.0208218	0.00846497	0.0139027	1.8569	circularity
1	S1_26518171	26518171	0.132418	-0.0318332	0.0129424	0.013909	1.8567	circularity
10	S10_25881619	25881619	0.319949	0.0179747	0.00730802	0.0139099	1.85668	circularity
10	S10_25881633	25881633	0.319949	0.0179747	0.00730802	0.0139099	1.85668	circularity
4	S4_15006560	15006560	0.190886	-0.0219847	0.00893958	0.0139226	1.85628	circularity
15	S15_3439986	3439986	0.323773	0.0186962	0.00760287	0.0139286	1.85609	circularity
15	S15_1898245	1898245	0.466858	0.0176012	0.0071576	0.0139291	1.85608	circularity
3	S3_19546471	19546471	0.138623	0.0312399	0.0127046	0.0139347	1.8559	circularity
4	S4_23816748	23816748	0.17782	0.0239048	0.00972157	0.0139347	1.8559	circularity
1	S1_19523497	19523497	0.136074	-0.0270495	0.011001	0.0139393	1.85576	circularity
6	S6_17971064	17971064	0.174952	-0.024138	0.00981724	0.0139426	1.85566	circularity
2	S2_2302698	2302698	0.115041	0.0257913	0.0104897	0.0139431	1.85564	circularity
4	S4_22799830	22799830	0.366157	-0.0204051	0.00829956	0.013949	1.85546	circularity
9	S9_24970799	24970799	0.20204	0.0235774	0.00959046	0.0139548	1.85528	circularity
5	S5_18015357	18015357	0.0627788	-0.0325243	0.0132303	0.013959	1.85515	circularity
5	S5_18015368	18015368	0.0627788	-0.0325243	0.0132303	0.013959	1.85515	circularity
8	S8_3500516	3500516	0.385915	-0.0169842	0.00690941	0.0139665	1.85491	circularity
13	S13_693273	693273	0.266412	0.0206987	0.00842075	0.0139688	1.85484	circularity
1	S1_34326896	34326896	0.29011	-0.0245479	0.00998783	0.0139798	1.8545	circularity
2	S2_2073445	2073445	0.215743	-0.0217465	0.00884818	0.0139813	1.85445	circularity
6	S6_26909601	26909601	0.449331	-0.0173753	0.00707008	0.0139876	1.85426	circularity
10	S10_2531970	2531970	0.279159	0.0202634	0.00824602	0.0139963	1.85399	circularity
18	S18_2837311	2837311	0.387827	0.0173126	0.0070457	0.0140031	1.85378	circularity
1	S1_24821299	24821299	0.327916	-0.0161238	0.00656254	0.0140125	1.85348	circularity
1	S1_24821311	24821311	0.327916	-0.0161238	0.00656254	0.0140125	1.85348	circularity
12	S12_29407440	29407440	0.169853	0.0226111	0.00920341	0.0140173	1.85334	circularity
1	S1_26555783	26555783	0.384321	0.0176924	0.00720141	0.014018	1.85331	circularity
10	S10_3340194	3340194	0.409178	0.0171086	0.00696389	0.0140197	1.85326	circularity
9	S9_28922310	28922310	0.109305	-0.0289006	0.0117643	0.0140241	1.85313	circularity
8	S8_27421231	27421231	0.159337	0.0263679	0.0107335	0.0140263	1.85306	circularity
4	S4_20114494	20114494	0.159337	0.0263789	0.0107388	0.0140335	1.85283	circularity
3	S3_3977698	3977698	0.159975	0.0246604	0.0100404	0.0140446	1.85249	circularity
3	S3_3977689	3977689	0.159656	0.0246412	0.0100338	0.0140559	1.85214	circularity
15	S15_714520	714520	0.198853	-0.0223613	0.00910589	0.0140613	1.85197	circularity
1	S1_27431661	27431661	0.424474	0.0160644	0.00654187	0.014064	1.85189	circularity
3	S3_1432247	1432247	0.122371	-0.0276846	0.0112744	0.0140675	1.85178	circularity
4	S4_23597489	23597489	0.246017	0.018183	0.00740508	0.01407	1.85171	circularity
5	S5_4330163	4330163	0.457298	0.0181276	0.00738312	0.0140778	1.85147	circularity
13	S13_14651937	14651937	0.0758242	0.0423819	0.0172619	0.0140795	1.85141	circularity
1	S1_30103068	30103068	0.289675	-0.0160364	0.00653187	0.0140843	1.85126	circularity
9	S9_28840069	28840069	0.109943	-0.0292746	0.0119242	0.0140863	1.8512	circularity
6	S6_25939341	25939341	0.067033	-0.0485223	0.0197651	0.0140905	1.85107	circularity
4	S4_5592916	5592916	0.159018	0.0253724	0.0103354	0.0140919	1.85103	circularity
2	S2_916072	916072	0.0745698	-0.0336974	0.0137267	0.0140933	1.85099	circularity
5	S5_22901801	22901801	0.341938	-0.0192962	0.00786048	0.0140947	1.85094	circularity
11	S11_2409770	2409770	0.430529	0.0173338	0.00706178	0.0141042	1.85065	circularity
11	S11_2409776	2409776	0.430529	0.0173338	0.00706178	0.0141042	1.85065	circularity
13	S13_8116589	8116589	0.467033	0.0214227	0.00872769	0.0141055	1.85061	circularity
16	S16_21330971	21330971	0.333333	0.0184427	0.00751401	0.0141103	1.85046	circularity
5	S5_1309984	1309984	0.0975143	0.0309341	0.0126035	0.0141123	1.8504	circularity
9	S9_19113431	19113431	0.243149	-0.0174103	0.00709361	0.0141133	1.85037	circularity
12	S12_27572771	27572771	0.449968	0.0179796	0.00732556	0.0141136	1.85036	circularity
6	S6_27871885	27871885	0.149777	-0.0260813	0.0106266	0.0141141	1.85035	circularity
10	S10_24464943	24464943	0.349904	0.0164116	0.00668686	0.0141156	1.8503	circularity
10	S10_24464945	24464945	0.349904	0.0164116	0.00668686	0.0141156	1.8503	circularity
10	S10_24464970	24464970	0.349904	0.0164116	0.00668686	0.0141156	1.8503	circularity
6	S6_17390615	17390615	0.18993	0.0228296	0.00930241	0.0141216	1.85012	circularity
4	S4_4934114	4934114	0.321224	0.0161214	0.00656909	0.0141227	1.85008	circularity
1	S1_28059111	28059111	0.458254	0.018866	0.00768823	0.0141323	1.84979	circularity
1	S1_2502013	2502013	0.135437	-0.0267839	0.0109149	0.0141325	1.84978	circularity
1	S1_34360336	34360336	0.238368	-0.0206893	0.00843127	0.0141326	1.84978	circularity
18	S18_19887039	19887039	0.152008	0.0245212	0.00999285	0.0141326	1.84978	circularity
15	S15_6569795	6569795	0.463671	0.0194958	0.00794523	0.0141366	1.84966	circularity
8	S8_27123215	27123215	0.237094	0.0229204	0.00934116	0.0141393	1.84957	circularity
9	S9_22584479	22584479	0.354366	0.0165678	0.00675221	0.0141398	1.84956	circularity
5	S5_1173895	1173895	0.0522626	-0.0429357	0.0174987	0.0141412	1.84951	circularity
4	S4_26106111	26106111	0.140854	-0.0232831	0.00948922	0.0141421	1.84949	circularity
16	S16_4707501	4707501	0.0806246	-0.0292143	0.0119073	0.0141481	1.8493	circularity
12	S12_30987744	30987744	0.454748	-0.0181822	0.00741099	0.0141507	1.84922	circularity
12	S12_30987763	30987763	0.454748	-0.0181822	0.00741099	0.0141507	1.84922	circularity
4	S4_25344050	25344050	0.494901	0.0143412	0.00584565	0.014155	1.84909	circularity
15	S15_3918374	3918374	0.332696	0.0188996	0.007704	0.0141582	1.84899	circularity
11	S11_21939400	21939400	0.282027	0.0220566	0.0089909	0.0141585	1.84898	circularity
4	S4_24625592	24625592	0.178458	0.0221916	0.00904671	0.0141671	1.84872	circularity
4	S4_24625606	24625606	0.178458	0.0221916	0.00904671	0.0141671	1.84872	circularity
14	S14_13987821	13987821	0.146909	-0.0260838	0.0106335	0.0141681	1.84869	circularity
6	S6_4727069	4727069	0.162205	-0.0229536	0.00935794	0.0141732	1.84853	circularity
6	S6_18963653	18963653	0.143722	0.0246426	0.0100466	0.0141744	1.8485	circularity
4	S4_21524128	21524128	0.173359	0.022115	0.0090168	0.0141812	1.84829	circularity
4	S4_21524129	21524129	0.173359	0.022115	0.0090168	0.0141812	1.84829	circularity
5	S5_1825566	1825566	0.174315	-0.023988	0.00978049	0.0141815	1.84828	circularity
4	S4_26315252	26315252	0.388464	-0.0190335	0.00776065	0.0141842	1.8482	circularity
8	S8_3455772	3455772	0.0666029	-0.0387738	0.0158096	0.0141851	1.84817	circularity
8	S8_22742797	22742797	0.0949649	0.0314873	0.0128402	0.0141965	1.84782	circularity
7	S7_23529278	23529278	0.391969	-0.0189047	0.00770961	0.0142029	1.84762	circularity
6	S6_2782095	2782095	0.161887	0.0263714	0.0107556	0.014211	1.84738	circularity
1	S1_25448169	25448169	0.453155	0.0203901	0.0083161	0.0142113	1.84737	circularity
17	S17_19804479	19804479	0.17782	0.0245259	0.0100029	0.0142115	1.84736	circularity
4	S4_4068902	4068902	0.123327	-0.0287361	0.0117201	0.0142122	1.84734	circularity
10	S10_23245153	23245153	0.0949649	0.0316992	0.0129288	0.0142131	1.84731	circularity
8	S8_27523664	27523664	0.156044	0.0336555	0.0137272	0.0142169	1.8472	circularity
12	S12_3251362	3251362	0.347036	-0.0208748	0.00851443	0.0142185	1.84715	circularity
4	S4_23907325	23907325	0.202358	0.0208081	0.00848784	0.0142254	1.84694	circularity
14	S14_10518195	10518195	0.0952836	0.0331936	0.0135402	0.0142266	1.8469	circularity
6	S6_21588815	21588815	0.306565	0.0199711	0.00814783	0.0142423	1.84642	circularity
9	S9_20096625	20096625	0.0914595	-0.0312241	0.0127394	0.0142462	1.8463	circularity
18	S18_1501045	1501045	0.405672	0.018442	0.00752459	0.01425	1.84619	circularity
1	S1_26220576	26220576	0.212237	-0.0192297	0.00784599	0.0142503	1.84618	circularity
12	S12_25810264	25810264	0.271511	0.0196573	0.00802167	0.0142648	1.84573	circularity
7	S7_10836375	10836375	0.482473	-0.0168254	0.00686615	0.0142664	1.84569	circularity
4	S4_16545490	16545490	0.159018	0.0262339	0.0107065	0.0142748	1.84543	circularity
18	S18_677050	677050	0.470682	0.018383	0.00750278	0.0142794	1.84529	circularity
8	S8_26783481	26783481	0.277247	0.0181382	0.00740301	0.0142812	1.84524	circularity
13	S13_10672698	10672698	0.0532186	0.0408479	0.0166722	0.014283	1.84518	circularity
11	S11_2140078	2140078	0.0766313	0.0478778	0.0195432	0.0142916	1.84492	circularity
11	S11_2140080	2140080	0.0766313	0.0478778	0.0195432	0.0142916	1.84492	circularity
11	S11_2140082	2140082	0.0766313	0.0478778	0.0195432	0.0142916	1.84492	circularity
11	S11_2140083	2140083	0.0766313	0.0478778	0.0195432	0.0142916	1.84492	circularity
11	S11_2140084	2140084	0.0766313	0.0478778	0.0195432	0.0142916	1.84492	circularity
11	S11_2140086	2140086	0.0766313	0.0478778	0.0195432	0.0142916	1.84492	circularity
11	S11_2140088	2140088	0.0766313	0.0478778	0.0195432	0.0142916	1.84492	circularity
4	S4_25343958	25343958	0.197578	0.0214257	0.00874713	0.0143075	1.84444	circularity
5	S5_485275	485275	0.0522626	-0.0428492	0.0174958	0.014321	1.84403	circularity
4	S4_20107560	20107560	0.160931	0.0251364	0.0102645	0.0143305	1.84374	circularity
4	S4_20107573	20107573	0.160931	0.0251364	0.0102645	0.0143305	1.84374	circularity
4	S4_20107577	20107577	0.160931	0.0251364	0.0102645	0.0143305	1.84374	circularity
18	S18_428310	428310	0.325048	-0.0199641	0.00815242	0.0143313	1.84371	circularity
9	S9_28645315	28645315	0.203633	-0.0174997	0.00714672	0.0143402	1.84344	circularity
13	S13_661530	661530	0.350542	-0.0216147	0.00882831	0.0143515	1.8431	circularity
4	S4_13068187	13068187	0.229127	-0.0181021	0.00739384	0.0143546	1.84301	circularity
4	S4_16355129	16355129	0.497132	-0.0211598	0.00864387	0.0143672	1.84263	circularity
11	S11_22019570	22019570	0.316762	-0.0206578	0.00843884	0.0143677	1.84261	circularity
10	S10_26192296	26192296	0.394519	0.0166395	0.00679745	0.014369	1.84257	circularity
4	S4_22773380	22773380	0.0997451	-0.0271879	0.0111068	0.0143702	1.84254	circularity
4	S4_7123994	7123994	0.129063	0.0281275	0.011492	0.0143819	1.84218	circularity
4	S4_26588660	26588660	0.303697	0.0143442	0.00586063	0.0143832	1.84214	circularity
1	S1_25856754	25856754	0.235819	-0.0170735	0.00697581	0.0143839	1.84212	circularity
1	S1_25856783	25856783	0.235819	-0.0170735	0.00697581	0.0143839	1.84212	circularity
8	S8_717650	717650	0.0818993	0.0321912	0.0131529	0.0143867	1.84204	circularity
8	S8_717672	717672	0.0818993	0.0321912	0.0131529	0.0143867	1.84204	circularity
1	S1_34503182	34503182	0.28956	-0.0244847	0.0100051	0.0143966	1.84174	circularity
4	S4_22854621	22854621	0.0971957	-0.0287273	0.011739	0.0143986	1.84168	circularity
1	S1_30726136	30726136	0.245061	-0.0174004	0.00711048	0.014399	1.84167	circularity
2	S2_1575418	1575418	0.109943	0.0258346	0.0105571	0.0144002	1.84163	circularity
4	S4_24719785	24719785	0.229446	0.0183602	0.00750288	0.0144018	1.84158	circularity
4	S4_24719809	24719809	0.229446	0.0183602	0.00750288	0.0144018	1.84158	circularity
4	S4_7174720	7174720	0.127788	0.0283423	0.0115824	0.014404	1.84152	circularity
18	S18_23289271	23289271	0.311026	0.0196362	0.00802526	0.0144133	1.84124	circularity
13	S13_10963584	10963584	0.139579	-0.026001	0.0106272	0.0144194	1.84105	circularity
1	S1_28052959	28052959	0.306246	0.020097	0.00821447	0.0144235	1.84093	circularity
16	S16_18095451	18095451	0.24028	-0.0188565	0.0077078	0.0144285	1.84078	circularity
12	S12_3477012	3477012	0.427342	-0.0154662	0.00632274	0.0144401	1.84043	circularity
2	S2_1153292	1153292	0.0748885	-0.0335642	0.0137214	0.0144405	1.84042	circularity
1	S1_30103109	30103109	0.289356	-0.0159721	0.0065296	0.014441	1.8404	circularity
1	S1_2483413	2483413	0.337157	0.0208465	0.00852264	0.0144447	1.84029	circularity
2	S2_1065735	1065735	0.067559	-0.0287104	0.0117383	0.0144501	1.84013	circularity
17	S17_20823400	20823400	0.431804	-0.0172572	0.00705566	0.0144504	1.84012	circularity
2	S2_8824099	8824099	0.114085	0.0282396	0.0115469	0.0144591	1.83986	circularity
17	S17_23672985	23672985	0.0589547	0.0377263	0.0154269	0.0144657	1.83966	circularity
4	S4_25133174	25133174	0.192798	0.0209026	0.00854767	0.0144688	1.83957	circularity
4	S4_21689861	21689861	0.156788	0.0258942	0.0105894	0.0144739	1.83941	circularity
4	S4_21689880	21689880	0.156788	0.0258942	0.0105894	0.0144739	1.83941	circularity
3	S3_1322248	1322248	0.0824176	-0.0417675	0.0170811	0.0144755	1.83937	circularity
4	S4_23789549	23789549	0.267686	0.0147607	0.00603652	0.0144759	1.83935	circularity
9	S9_20070328	20070328	0.101657	-0.0291215	0.0119106	0.0144853	1.83907	circularity
18	S18_1319304	1319304	0.440727	-0.0179641	0.00734761	0.0144897	1.83894	circularity
4	S4_10532447	10532447	0.173996	-0.0200838	0.00821532	0.0144983	1.83868	circularity
5	S5_23734802	23734802	0.307521	0.0201887	0.00825866	0.0145031	1.83854	circularity
7	S7_8601320	8601320	0.15615	-0.0267358	0.0109378	0.0145112	1.8383	circularity
18	S18_20537248	20537248	0.143722	0.0256792	0.0105057	0.0145129	1.83825	circularity
18	S18_20537260	20537260	0.143722	0.0256792	0.0105057	0.0145129	1.83825	circularity
8	S8_27228262	27228262	0.142129	0.0276819	0.0113254	0.0145161	1.83815	circularity
12	S12_3148832	3148832	0.349586	-0.020746	0.00848782	0.0145171	1.83812	circularity
15	S15_13456595	13456595	0.170491	-0.0237904	0.00973392	0.0145227	1.83795	circularity
15	S15_3549557	3549557	0.334608	0.0183112	0.00749224	0.0145243	1.8379	circularity
5	S5_1556994	1556994	0.0825366	0.0330292	0.0135156	0.0145344	1.8376	circularity
2	S2_3434181	3434181	0.0799873	-0.0335404	0.0137251	0.0145364	1.83754	circularity
4	S4_24730692	24730692	0.228489	0.0179079	0.00732868	0.0145441	1.83731	circularity
4	S4_24730696	24730696	0.228489	0.0179079	0.00732868	0.0145441	1.83731	circularity
4	S4_24730741	24730741	0.228489	0.0179079	0.00732868	0.0145441	1.83731	circularity
9	S9_1289614	1289614	0.496813	-0.018284	0.00748343	0.0145549	1.83699	circularity
6	S6_24776797	24776797	0.191523	0.0244219	0.00999561	0.014555	1.83699	circularity
1	S1_30726137	30726137	0.245379	-0.0173397	0.00709796	0.0145694	1.83656	circularity
1	S1_30726139	30726139	0.245379	-0.0173397	0.00709796	0.0145694	1.83656	circularity
1	S1_30726141	30726141	0.245379	-0.0173397	0.00709796	0.0145694	1.83656	circularity
12	S12_2723578	2723578	0.292862	-0.019517	0.00799151	0.0145972	1.83573	circularity
4	S4_16545445	16545445	0.159018	0.026022	0.0106551	0.0145978	1.83571	circularity
12	S12_28185893	28185893	0.402167	0.0199821	0.00818264	0.0146057	1.83548	circularity
10	S10_23217646	23217646	0.174315	0.0226399	0.00927129	0.0146089	1.83538	circularity
18	S18_13769270	13769270	0.172721	0.0246781	0.0101074	0.0146228	1.83497	circularity
12	S12_31473246	31473246	0.386871	0.0170353	0.00697727	0.0146249	1.83491	circularity
12	S12_31473263	31473263	0.386871	0.0170353	0.00697727	0.0146249	1.83491	circularity
14	S14_12279041	12279041	0.108668	0.0305846	0.0125273	0.0146288	1.83479	circularity
7	S7_11227794	11227794	0.309433	0.0237943	0.00974613	0.0146302	1.83475	circularity
13	S13_8117327	8117327	0.364882	0.0185264	0.00758903	0.0146383	1.83451	circularity
13	S13_8117340	8117340	0.364882	0.0185264	0.00758903	0.0146383	1.83451	circularity
1	S1_24504501	24504501	0.392288	-0.0143432	0.00587656	0.0146567	1.83396	circularity
1	S1_33526438	33526438	0.234226	-0.0216055	0.00885262	0.014664	1.83375	circularity
4	S4_26676671	26676671	0.211538	0.0263667	0.0108046	0.0146746	1.83343	circularity
7	S7_26436921	26436921	0.229446	0.0226188	0.0092695	0.014682	1.83321	circularity
7	S7_26436922	26436922	0.229446	0.0226188	0.0092695	0.014682	1.83321	circularity
2	S2_3160110	3160110	0.152645	-0.0220726	0.00904571	0.0146824	1.8332	circularity
12	S12_25810271	25810271	0.278521	0.0193979	0.00794986	0.0146858	1.8331	circularity
12	S12_31560123	31560123	0.461759	0.0180327	0.00739038	0.0146863	1.83309	circularity
12	S12_31560151	31560151	0.461759	0.0180327	0.00739038	0.0146863	1.83309	circularity
11	S11_20265133	20265133	0.496495	-0.0182321	0.0074725	0.0146919	1.83292	circularity
1	S1_32209621	32209621	0.439452	0.018599	0.00762379	0.0147034	1.83258	circularity
12	S12_31386653	31386653	0.386264	0.0231224	0.00947824	0.0147066	1.83249	circularity
1	S1_28059141	28059141	0.456979	0.0187637	0.00769165	0.0147081	1.83244	circularity
5	S5_25364882	25364882	0.335165	0.0271252	0.0111196	0.0147115	1.83234	circularity
8	S8_19986488	19986488	0.313257	0.0174222	0.00714227	0.0147154	1.83223	circularity
12	S12_1697951	1697951	0.348311	-0.0146661	0.00601254	0.0147175	1.83217	circularity
18	S18_2592281	2592281	0.146909	-0.0255158	0.0104616	0.0147282	1.83185	circularity
4	S4_15407873	15407873	0.159656	0.0259743	0.0106497	0.0147293	1.83182	circularity
4	S4_24011690	24011690	0.326322	0.0222836	0.00913698	0.0147347	1.83166	circularity
4	S4_24011691	24011691	0.326322	0.0222836	0.00913698	0.0147347	1.83166	circularity
15	S15_2294034	2294034	0.393881	0.0176973	0.00725684	0.0147399	1.83151	circularity
8	S8_4552315	4552315	0.304334	0.0159067	0.0065228	0.0147429	1.83142	circularity
6	S6_20213046	20213046	0.494901	-0.0190656	0.00781854	0.0147481	1.83126	circularity
1	S1_26362016	26362016	0.434672	0.0171289	0.00702448	0.0147501	1.83121	circularity
4	S4_24805045	24805045	0.193754	0.0184406	0.00756264	0.0147531	1.83112	circularity
4	S4_21662899	21662899	0.210006	0.0187217	0.00767794	0.0147534	1.83111	circularity
11	S11_1328272	1328272	0.159341	0.0269307	0.0110447	0.0147552	1.83105	circularity
1	S1_30098090	30098090	0.267049	-0.0177762	0.00729048	0.0147577	1.83098	circularity
18	S18_17661665	17661665	0.143403	0.0271029	0.0111161	0.0147624	1.83084	circularity
11	S11_18877809	18877809	0.46399	0.0175671	0.00720556	0.014769	1.83065	circularity
18	S18_8377153	8377153	0.216061	-0.0212791	0.00872828	0.014771	1.83059	circularity
18	S18_8377176	8377176	0.216061	-0.0212791	0.00872828	0.014771	1.83059	circularity
5	S5_15006970	15006970	0.254939	-0.017822	0.00731032	0.0147721	1.83056	circularity
7	S7_19025514	19025514	0.242192	0.021119	0.00866295	0.0147749	1.83048	circularity
8	S8_23395487	23395487	0.321861	-0.0192797	0.00790894	0.0147808	1.8303	circularity
11	S11_4805876	4805876	0.299873	-0.0192168	0.00788315	0.0147809	1.8303	circularity
2	S2_6779503	6779503	0.175908	0.0245088	0.0100548	0.0147888	1.83007	circularity
11	S11_22305986	22305986	0.2355	0.0243008	0.0099697	0.0147907	1.83001	circularity
18	S18_21929018	21929018	0.376036	-0.0224999	0.00923208	0.014804	1.82962	circularity
1	S1_24403412	24403412	0.195666	-0.0227433	0.00933255	0.0148101	1.82944	circularity
4	S4_22799794	22799794	0.363926	-0.020532	0.0084252	0.0148106	1.82943	circularity
3	S3_21131515	21131515	0.222435	-0.0227727	0.00934469	0.0148111	1.82941	circularity
5	S5_1282337	1282337	0.102613	0.0301428	0.0123694	0.0148142	1.82932	circularity
12	S12_27539293	27539293	0.449968	0.0178998	0.00734537	0.0148145	1.82931	circularity
12	S12_27539309	27539309	0.449968	0.0178998	0.00734537	0.0148145	1.82931	circularity
1	S1_24492366	24492366	0.177183	-0.0227858	0.00935088	0.0148199	1.82915	circularity
4	S4_20228668	20228668	0.124176	-0.0343966	0.0141163	0.0148236	1.82905	circularity
12	S12_2894722	2894722	0.341938	-0.0211005	0.0086597	0.0148247	1.82901	circularity
11	S11_4944008	4944008	0.222435	0.0210498	0.00863938	0.0148304	1.82885	circularity
1	S1_29957929	29957929	0.296686	-0.017786	0.00729996	0.0148323	1.82879	circularity
1	S1_29957957	29957957	0.296686	-0.017786	0.00729996	0.0148323	1.82879	circularity
1	S1_29957965	29957965	0.296686	-0.017786	0.00729996	0.0148323	1.82879	circularity
8	S8_27179945	27179945	0.235819	0.0226499	0.00929629	0.0148324	1.82879	circularity
4	S4_24956723	24956723	0.23805	0.0173218	0.00710975	0.0148365	1.82867	circularity
4	S4_24956746	24956746	0.23805	0.0173218	0.00710975	0.0148365	1.82867	circularity
1	S1_34190198	34190198	0.221479	0.0232206	0.00953107	0.0148382	1.82862	circularity
4	S4_23815722	23815722	0.277884	-0.0178199	0.00731505	0.0148479	1.82833	circularity
4	S4_23393037	23393037	0.197897	0.0217769	0.0089397	0.0148516	1.82823	circularity
2	S2_801960	801960	0.0745698	-0.0332218	0.0136406	0.014871	1.82766	circularity
4	S4_23276135	23276135	0.275016	0.0227512	0.00934173	0.0148738	1.82758	circularity
4	S4_24602527	24602527	0.193754	0.0221272	0.00908655	0.0148854	1.82724	circularity
4	S4_26031729	26031729	0.0952836	0.0257487	0.0105741	0.0148892	1.82713	circularity
4	S4_23964587	23964587	0.178139	0.0235781	0.00968288	0.0148904	1.82709	circularity
16	S16_3973655	3973655	0.0742511	0.0317736	0.0130492	0.0148956	1.82694	circularity
6	S6_26177258	26177258	0.467495	0.0185697	0.00762714	0.0149049	1.82667	circularity
1	S1_6695824	6695824	0.42543	0.0179555	0.00737491	0.014905	1.82667	circularity
11	S11_2842083	2842083	0.18515	0.0223753	0.00919162	0.01492	1.82623	circularity
4	S4_4214950	4214950	0.0869981	-0.0300442	0.0123424	0.0149235	1.82613	circularity
13	S13_597872	597872	0.399299	-0.0183101	0.00752208	0.0149257	1.82607	circularity
13	S13_597882	597882	0.399299	-0.0183101	0.00752208	0.0149257	1.82607	circularity
13	S13_15837702	15837702	0.333971	-0.0164258	0.00674847	0.0149328	1.82586	circularity
4	S4_24682251	24682251	0.231995	0.0178285	0.00732526	0.0149399	1.82565	circularity
7	S7_5721392	5721392	0.332696	0.0204774	0.00841402	0.0149445	1.82552	circularity
8	S8_27522875	27522875	0.165392	0.0241179	0.00991041	0.01495	1.82536	circularity
8	S8_27522920	27522920	0.165392	0.0241179	0.00991041	0.01495	1.82536	circularity
1	S1_29042376	29042376	0.0583174	0.0395045	0.0162331	0.0149505	1.82534	circularity
11	S11_18805427	18805427	0.367582	0.0248432	0.0102091	0.0149567	1.82516	circularity
1	S1_32782779	32782779	0.336839	0.0195411	0.00803144	0.0149713	1.82474	circularity
5	S5_4539491	4539491	0.355322	0.016969	0.00697468	0.0149764	1.82459	circularity
5	S5_22322476	22322476	0.216061	-0.0218657	0.00898762	0.0149798	1.82449	circularity
18	S18_25155826	25155826	0.155194	0.0259553	0.0106706	0.0149983	1.82396	circularity
18	S18_25155846	25155846	0.155194	0.0259553	0.0106706	0.0149983	1.82396	circularity
8	S8_26598733	26598733	0.143403	0.0254286	0.0104558	0.0150152	1.82347	circularity
8	S8_2895229	2895229	0.27884	0.0201057	0.00826768	0.0150224	1.82326	circularity
14	S14_10615684	10615684	0.0895475	-0.0383849	0.0157847	0.0150249	1.82319	circularity
14	S14_10615687	10615687	0.0895475	-0.0383849	0.0157847	0.0150249	1.82319	circularity
14	S14_10615690	10615690	0.0895475	-0.0383849	0.0157847	0.0150249	1.82319	circularity
14	S14_10615692	10615692	0.0895475	-0.0383849	0.0157847	0.0150249	1.82319	circularity
14	S14_10615694	10615694	0.0895475	-0.0383849	0.0157847	0.0150249	1.82319	circularity
14	S14_10615698	10615698	0.0895475	-0.0383849	0.0157847	0.0150249	1.82319	circularity
11	S11_19864049	19864049	0.0586361	0.0394049	0.0162042	0.0150252	1.82318	circularity
8	S8_25970140	25970140	0.212874	0.0232033	0.00954187	0.0150268	1.82313	circularity
5	S5_24442511	24442511	0.363926	0.0155327	0.00638866	0.015045	1.82261	circularity
1	S1_6267344	6267344	0.272148	0.0208052	0.00855756	0.0150486	1.8225	circularity
1	S1_33435075	33435075	0.361377	0.0186549	0.00767383	0.0150579	1.82224	circularity
12	S12_535747	535747	0.10102	0.0303787	0.0124989	0.0150779	1.82166	circularity
1	S1_27823508	27823508	0.465902	0.0163511	0.00672757	0.0150796	1.82161	circularity
4	S4_21662901	21662901	0.209688	0.0186918	0.00769117	0.0150869	1.8214	circularity
9	S9_188539	188539	0.190567	0.0221344	0.00910817	0.0150919	1.82126	circularity
11	S11_4261151	4261151	0.421925	0.0196212	0.00807421	0.0150942	1.82119	circularity
10	S10_25886397	25886397	0.0522626	0.0367947	0.0151413	0.0150955	1.82115	circularity
5	S5_413707	413707	0.161568	-0.0233967	0.00962819	0.0150981	1.82108	circularity
5	S5_413731	413731	0.161568	-0.0233967	0.00962819	0.0150981	1.82108	circularity
5	S5_413736	413736	0.161568	-0.0233967	0.00962819	0.0150981	1.82108	circularity
14	S14_9541560	9541560	0.185787	0.0281075	0.0115668	0.0150984	1.82107	circularity
4	S4_20412653	20412653	0.153282	0.0259247	0.0106689	0.0151017	1.82097	circularity
13	S13_587850	587850	0.351179	-0.0216027	0.0088903	0.0151022	1.82096	circularity
9	S9_19113399	19113399	0.236138	-0.0176104	0.00724834	0.0151162	1.82056	circularity
9	S9_24679389	24679389	0.185787	0.0238283	0.00980757	0.0151163	1.82055	circularity
18	S18_3184081	3184081	0.0669216	-0.0343598	0.0141427	0.0151191	1.82047	circularity
12	S12_29543380	29543380	0.496495	0.0178415	0.00734394	0.0151231	1.82036	circularity
4	S4_14027608	14027608	0.158381	0.0257588	0.0106034	0.0151281	1.82022	circularity
6	S6_23413106	23413106	0.164755	0.0172999	0.00712204	0.0151377	1.81994	circularity
6	S6_23413115	23413115	0.164755	0.0172999	0.00712204	0.0151377	1.81994	circularity
6	S6_23413130	23413130	0.164755	0.0172999	0.00712204	0.0151377	1.81994	circularity
5	S5_15290609	15290609	0.245379	-0.0211048	0.00868847	0.0151383	1.81992	circularity
1	S1_31429599	31429599	0.278022	-0.0251702	0.0103623	0.0151396	1.81989	circularity
12	S12_27112981	27112981	0.232632	0.0191104	0.00786818	0.0151481	1.81964	circularity
8	S8_4749779	4749779	0.343531	0.0199041	0.00819509	0.0151495	1.8196	circularity
17	S17_19285711	19285711	0.224665	-0.0210088	0.00865005	0.0151513	1.81955	circularity
3	S3_3940857	3940857	0.165392	0.0246643	0.0101553	0.015152	1.81953	circularity
1	S1_24706532	24706532	0.382728	-0.0195528	0.0080508	0.015154	1.81947	circularity
10	S10_10546996	10546996	0.172084	0.0191871	0.00790052	0.015158	1.81936	circularity
18	S18_19976555	19976555	0.140854	0.0275099	0.0113277	0.0151597	1.81931	circularity
7	S7_1591992	1591992	0.114085	-0.0275254	0.0113352	0.0151688	1.81905	circularity
12	S12_27596022	27596022	0.402486	0.0186402	0.00767669	0.0151758	1.81885	circularity
4	S4_15325446	15325446	0.160293	0.0257697	0.0106129	0.0151763	1.81883	circularity
1	S1_31425253	31425253	0.250478	-0.0188454	0.007762	0.0151861	1.81855	circularity
13	S13_10676611	10676611	0.0741758	0.0432632	0.0178198	0.0151901	1.81844	circularity
3	S3_17859634	17859634	0.134162	-0.0267507	0.0110198	0.0152027	1.81808	circularity
13	S13_27896606	27896606	0.31007	-0.0218109	0.00898516	0.0152058	1.81799	circularity
4	S4_24604327	24604327	0.1826	0.0216042	0.00890013	0.0152074	1.81795	circularity
18	S18_114838	114838	0.0847674	-0.0308655	0.0127161	0.0152126	1.8178	circularity
6	S6_19677699	19677699	0.14659	0.0252557	0.0104067	0.0152296	1.81731	circularity
18	S18_20306166	20306166	0.225621	0.0215239	0.00886943	0.0152346	1.81717	circularity
13	S13_16227050	16227050	0.0768005	-0.0315124	0.0129868	0.0152454	1.81686	circularity
18	S18_21165213	21165213	0.166348	0.0261495	0.0107793	0.0152705	1.81615	circularity
4	S4_23208437	23208437	0.160931	-0.0258194	0.0106433	0.0152711	1.81613	circularity
13	S13_4803022	4803022	0.133516	0.0281253	0.0115941	0.0152736	1.81606	circularity
15	S15_235041	235041	0.376673	-0.0180119	0.00742513	0.0152746	1.81603	circularity
15	S15_235042	235042	0.376673	-0.0180119	0.00742513	0.0152746	1.81603	circularity
5	S5_169718	169718	0.0873168	-0.0306255	0.0126298	0.0153139	1.81491	circularity
1	S1_2701316	2701316	0.0768005	-0.0303216	0.0125049	0.0153178	1.8148	circularity
3	S3_5205209	5205209	0.240599	0.0220618	0.00909958	0.0153299	1.81446	circularity
3	S3_5205210	5205210	0.240599	0.0220618	0.00909958	0.0153299	1.81446	circularity
1	S1_2628090	2628090	0.147228	-0.0255351	0.0105329	0.0153374	1.81425	circularity
11	S11_4800914	4800914	0.181644	0.0242666	0.0100098	0.015338	1.81423	circularity
8	S8_27228043	27228043	0.137986	0.0258749	0.0106732	0.0153382	1.81423	circularity
13	S13_1370537	1370537	0.39898	0.018998	0.00783671	0.0153407	1.81415	circularity
9	S9_25030608	25030608	0.315806	-0.0185249	0.00764156	0.0153408	1.81415	circularity
8	S8_26783294	26783294	0.208732	-0.0229832	0.00948104	0.0153453	1.81402	circularity
8	S8_24518245	24518245	0.423518	0.0179366	0.0073992	0.0153454	1.81402	circularity
4	S4_25144845	25144845	0.213193	0.0196289	0.00809753	0.0153481	1.81395	circularity
13	S13_15251271	15251271	0.0583174	0.0402656	0.0166111	0.0153497	1.8139	circularity
13	S13_15381688	15381688	0.0583174	0.0402656	0.0166111	0.0153497	1.8139	circularity
11	S11_6281129	6281129	0.250478	-0.0180602	0.00745079	0.0153533	1.8138	circularity
11	S11_2852548	2852548	0.352772	0.019824	0.00817946	0.0153661	1.81344	circularity
1	S1_34423581	34423581	0.223072	-0.018935	0.00781324	0.0153739	1.81322	circularity
4	S4_10533008	10533008	0.178458	-0.0205878	0.00849576	0.01538	1.81304	circularity
6	S6_11216679	11216679	0.168579	-0.0239532	0.0098846	0.0153808	1.81302	circularity
8	S8_8731245	8731245	0.110899	0.0281416	0.011613	0.0153811	1.81301	circularity
18	S18_21929066	21929066	0.375717	-0.0223286	0.00921436	0.0153827	1.81297	circularity
18	S18_13769285	13769285	0.172403	0.0244814	0.0101029	0.0153839	1.81293	circularity
3	S3_5388393	5388393	0.22594	0.0228739	0.00944057	0.0153958	1.8126	circularity
11	S11_2575100	2575100	0.37253	-0.0220101	0.00908571	0.0154143	1.81208	circularity
11	S11_2575114	2575114	0.37253	-0.0220101	0.00908571	0.0154143	1.81208	circularity
11	S11_2575115	2575115	0.37253	-0.0220101	0.00908571	0.0154143	1.81208	circularity
2	S2_1031719	1031719	0.0717017	-0.0340621	0.0140612	0.0154177	1.81198	circularity
11	S11_18126840	18126840	0.162088	-0.0311121	0.0128437	0.0154197	1.81192	circularity
5	S5_15031426	15031426	0.250159	-0.0208633	0.00861288	0.0154211	1.81188	circularity
18	S18_3265981	3265981	0.0707457	-0.0367361	0.0151671	0.0154313	1.8116	circularity
18	S18_1324769	1324769	0.210962	-0.0225992	0.0093316	0.015444	1.81124	circularity
15	S15_4101896	4101896	0.191842	-0.0204823	0.00845784	0.0154485	1.81111	circularity
15	S15_470608	470608	0.159018	-0.024864	0.0102673	0.0154495	1.81109	circularity
10	S10_1499782	1499782	0.162843	0.0200029	0.00826003	0.0154501	1.81107	circularity
8	S8_24518631	24518631	0.10325	0.0303572	0.0125373	0.0154626	1.81072	circularity
16	S16_616612	616612	0.126195	-0.0232586	0.00960615	0.0154684	1.81055	circularity
4	S4_24005694	24005694	0.181007	0.0230327	0.0095132	0.0154724	1.81044	circularity
4	S4_24005724	24005724	0.181007	0.0230327	0.0095132	0.0154724	1.81044	circularity
13	S13_8695925	8695925	0.0592734	0.0394893	0.0163105	0.0154735	1.81041	circularity
4	S4_17563922	17563922	0.200765	-0.0199504	0.0082406	0.0154783	1.81028	circularity
4	S4_7715686	7715686	0.0901848	-0.0277919	0.0114801	0.015483	1.81014	circularity
4	S4_23359350	23359350	0.178139	0.0193462	0.00799154	0.0154851	1.81009	circularity
4	S4_23359355	23359355	0.178139	0.0193462	0.00799154	0.0154851	1.81009	circularity
4	S4_23359384	23359384	0.178139	0.0193462	0.00799154	0.0154851	1.81009	circularity
4	S4_22660294	22660294	0.0898662	-0.0311137	0.0128529	0.0154882	1.81	circularity
4	S4_23597568	23597568	0.205864	0.0197603	0.00816283	0.0154882	1.81	circularity
12	S12_31072779	31072779	0.265456	-0.021005	0.00867724	0.0154906	1.80993	circularity
12	S12_30797245	30797245	0.275335	-0.020885	0.00862812	0.0154963	1.80977	circularity
11	S11_20355460	20355460	0.359465	-0.0177006	0.00731285	0.0155002	1.80966	circularity
11	S11_20470596	20470596	0.128571	-0.0281623	0.0116373	0.0155199	1.80911	circularity
8	S8_4763025	4763025	0.372212	0.0189864	0.00784633	0.0155296	1.80884	circularity
1	S1_6712091	6712091	0.379222	0.0176942	0.00731238	0.0155307	1.80881	circularity
4	S4_26266159	26266159	0.17967	0.0317236	0.0131105	0.0155328	1.80875	circularity
4	S4_23427439	23427439	0.179414	0.0222126	0.00917995	0.0155338	1.80872	circularity
11	S11_9928766	9928766	0.28022	0.0245172	0.0101328	0.0155378	1.80861	circularity
1	S1_31638682	31638682	0.439452	-0.0137049	0.00566429	0.0155404	1.80854	circularity
5	S5_2552416	2552416	0.263544	-0.0165977	0.00686037	0.0155481	1.80832	circularity
6	S6_3017715	3017715	0.17033	0.0260695	0.0107754	0.0155482	1.80832	circularity
5	S5_6129229	6129229	0.488528	-0.0180113	0.00744544	0.015559	1.80802	circularity
4	S4_24805004	24805004	0.29796	-0.0193988	0.00801905	0.0155592	1.80801	circularity
18	S18_19158964	19158964	0.328235	0.019829	0.00819767	0.0155694	1.80773	circularity
17	S17_27357913	27357913	0.179414	-0.0231641	0.00957683	0.0155734	1.80762	circularity
15	S15_5484535	5484535	0.0691523	0.0351023	0.0145126	0.0155741	1.8076	circularity
4	S4_23402293	23402293	0.362651	0.0137686	0.00569336	0.0155909	1.80713	circularity
1	S1_18023555	18023555	0.150096	-0.0259092	0.0107141	0.0155956	1.807	circularity
1	S1_30010900	30010900	0.294774	-0.0158106	0.0065381	0.0155966	1.80697	circularity
1	S1_30010948	30010948	0.294774	-0.0158106	0.0065381	0.0155966	1.80697	circularity
13	S13_19580133	19580133	0.160293	-0.0232593	0.00961859	0.0155991	1.8069	circularity
12	S12_2595748	2595748	0.223072	-0.0217537	0.0089966	0.0156066	1.80669	circularity
9	S9_20307827	20307827	0.0828553	-0.0311196	0.0128705	0.0156101	1.80659	circularity
1	S1_24237474	24237474	0.189293	-0.0232325	0.00960877	0.0156129	1.80652	circularity
2	S2_6433972	6433972	0.375717	-0.0175754	0.00726908	0.0156132	1.80651	circularity
5	S5_25171253	25171253	0.498725	0.0201774	0.00834602	0.0156228	1.80624	circularity
15	S15_3238137	3238137	0.202677	-0.0219837	0.0090933	0.0156245	1.80619	circularity
4	S4_20076035	20076035	0.136711	-0.0238182	0.00985227	0.0156259	1.80615	circularity
6	S6_17331853	17331853	0.253297	-0.0263587	0.0109037	0.0156314	1.806	circularity
6	S6_26690981	26690981	0.268961	0.0218483	0.00903973	0.0156524	1.80542	circularity
15	S15_4101897	4101897	0.191523	-0.0205139	0.00848764	0.0156527	1.80541	circularity
6	S6_20175069	20175069	0.0761632	-0.0336562	0.0139262	0.0156593	1.80523	circularity
4	S4_23916152	23916152	0.201083	0.0220124	0.00910919	0.0156703	1.80492	circularity
13	S13_6999844	6999844	0.111855	-0.0305357	0.0126367	0.0156733	1.80484	circularity
18	S18_2613381	2613381	0.182282	-0.0180244	0.00745929	0.0156763	1.80476	circularity
5	S5_22756015	22756015	0.397068	0.0193032	0.00798869	0.0156782	1.8047	circularity
4	S4_21274704	21274704	0.27884	0.0207704	0.00859601	0.0156796	1.80467	circularity
4	S4_21736817	21736817	0.15137	0.0254531	0.0105346	0.0156864	1.80448	circularity
4	S4_21736821	21736821	0.15137	0.0254531	0.0105346	0.0156864	1.80448	circularity
15	S15_3619784	3619784	0.317718	0.0183934	0.00761277	0.0156869	1.80446	circularity
10	S10_2482235	2482235	0.494264	-0.0162879	0.00674214	0.0156994	1.80412	circularity
6	S6_10760821	10760821	0.179414	0.0260461	0.0107815	0.0157	1.8041	circularity
6	S6_21721768	21721768	0.480561	-0.0179165	0.00741643	0.0157013	1.80406	circularity
8	S8_27312028	27312028	0.243149	-0.0208414	0.00862757	0.015706	1.80393	circularity
4	S4_14711863	14711863	0.157106	0.0253469	0.0104928	0.0157072	1.8039	circularity
10	S10_15901099	15901099	0.446131	0.0288291	0.0119355	0.0157177	1.80361	circularity
4	S4_7788178	7788178	0.163161	0.0252287	0.0104457	0.0157252	1.8034	circularity
4	S4_7788185	7788185	0.163161	0.0252287	0.0104457	0.0157252	1.8034	circularity
18	S18_15040280	15040280	0.166348	0.0263165	0.0108964	0.0157285	1.80331	circularity
5	S5_459406	459406	0.0513066	-0.042541	0.0176159	0.0157387	1.80303	circularity
17	S17_629861	629861	0.0835165	0.0410309	0.0169907	0.0157392	1.80302	circularity
4	S4_24412720	24412720	0.199171	0.0210417	0.00871348	0.0157421	1.80294	circularity
18	S18_1117350	1117350	0.391651	-0.0167116	0.00692086	0.0157495	1.80273	circularity
7	S7_6485575	6485575	0.449968	0.0186859	0.00773864	0.0157516	1.80268	circularity
2	S2_694307	694307	0.0736138	-0.0331126	0.013714	0.0157562	1.80255	circularity
13	S13_15826268	15826268	0.496176	-0.0166108	0.00687987	0.0157608	1.80242	circularity
12	S12_2723612	2723612	0.423199	-0.0188504	0.00780777	0.015765	1.80231	circularity
10	S10_4501251	4501251	0.304015	0.0186543	0.00772701	0.0157713	1.80213	circularity
18	S18_479353	479353	0.326004	-0.019611	0.00812406	0.0157809	1.80187	circularity
5	S5_10267982	10267982	0.166985	-0.0229612	0.00951202	0.015782	1.80184	circularity
16	S16_4382045	4382045	0.481836	0.0178424	0.00739197	0.0157894	1.80163	circularity
3	S3_4157327	4157327	0.0515933	0.0632633	0.026211	0.0157953	1.80147	circularity
1	S1_24306828	24306828	0.191523	-0.0231388	0.00958693	0.0157968	1.80143	circularity
4	S4_7265560	7265560	0.138623	0.0252151	0.0104477	0.0158018	1.80129	circularity
8	S8_27479003	27479003	0.418419	0.0163982	0.00679452	0.0158023	1.80128	circularity
8	S8_27479022	27479022	0.418419	0.0163982	0.00679452	0.0158023	1.80128	circularity
8	S8_27479026	27479026	0.418419	0.0163982	0.00679452	0.0158023	1.80128	circularity
8	S8_27479027	27479027	0.418419	0.0163982	0.00679452	0.0158023	1.80128	circularity
1	S1_30763633	30763633	0.371893	-0.0142409	0.00590082	0.0158055	1.80119	circularity
1	S1_30763634	30763634	0.371893	-0.0142409	0.00590082	0.0158055	1.80119	circularity
1	S1_30763644	30763644	0.371893	-0.0142409	0.00590082	0.0158055	1.80119	circularity
1	S1_30763661	30763661	0.371893	-0.0142409	0.00590082	0.0158055	1.80119	circularity
6	S6_18005786	18005786	0.262269	0.0192353	0.00797034	0.015806	1.80118	circularity
5	S5_16200158	16200158	0.0541746	-0.0329048	0.0136353	0.0158133	1.80098	circularity
5	S5_16200167	16200167	0.0541746	-0.0329048	0.0136353	0.0158133	1.80098	circularity
5	S5_16200182	16200182	0.0541746	-0.0329048	0.0136353	0.0158133	1.80098	circularity
9	S9_20070316	20070316	0.102294	-0.0286448	0.0118705	0.0158168	1.80088	circularity
6	S6_19348540	19348540	0.152645	-0.0252374	0.0104591	0.0158239	1.80069	circularity
3	S3_1419360	1419360	0.0761632	-0.0322132	0.0133503	0.0158257	1.80064	circularity
3	S3_1419362	1419362	0.0761632	-0.0322132	0.0133503	0.0158257	1.80064	circularity
4	S4_26329322	26329322	0.203297	0.0262674	0.0108877	0.0158403	1.80024	circularity
3	S3_4356976	4356976	0.318037	-0.0195738	0.00811344	0.0158428	1.80017	circularity
4	S4_18239549	18239549	0.351816	0.0161726	0.00670416	0.015851	1.79994	circularity
4	S4_9038961	9038961	0.1587	0.0255553	0.0105937	0.0158516	1.79993	circularity
4	S4_23362906	23362906	0.179414	0.0219186	0.00908663	0.0158574	1.79977	circularity
4	S4_23362909	23362909	0.179414	0.0219186	0.00908663	0.0158574	1.79977	circularity
12	S12_31421533	31421533	0.432441	0.0195653	0.00811134	0.0158614	1.79966	circularity
1	S1_26971247	26971247	0.0783939	0.0357451	0.0148193	0.0158625	1.79963	circularity
4	S4_24807112	24807112	0.167623	0.0202334	0.00838856	0.0158642	1.79958	circularity
4	S4_24807159	24807159	0.167623	0.0202334	0.00838856	0.0158642	1.79958	circularity
4	S4_24807169	24807169	0.167623	0.0202334	0.00838856	0.0158642	1.79958	circularity
1	S1_6267829	6267829	0.174634	-0.0242974	0.0100741	0.0158707	1.7994	circularity
12	S12_29412012	29412012	0.14914	0.0241152	0.00999922	0.0158779	1.79921	circularity
4	S4_23640986	23640986	0.178776	0.0221156	0.00917125	0.0158911	1.79885	circularity
9	S9_20167748	20167748	0.0873168	-0.0316709	0.0131356	0.0159059	1.79844	circularity
4	S4_26303104	26303104	0.242308	-0.0278165	0.011537	0.0159061	1.79844	circularity
1	S1_24342126	24342126	0.181963	-0.0225395	0.00934845	0.0159072	1.79841	circularity
1	S1_30700990	30700990	0.239962	-0.0192199	0.00797176	0.0159088	1.79836	circularity
1	S1_30700995	30700995	0.239962	-0.0192199	0.00797176	0.0159088	1.79836	circularity
14	S14_12266223	12266223	0.1826	-0.0269744	0.0111889	0.0159171	1.79814	circularity
2	S2_1203836	1203836	0.0755258	-0.0331172	0.0137371	0.0159185	1.7981	circularity
18	S18_20658352	20658352	0.13225	0.0264872	0.0109871	0.0159194	1.79807	circularity
4	S4_24175161	24175161	0.178458	0.0234326	0.0097212	0.0159324	1.79772	circularity
4	S4_13148765	13148765	0.1587	0.0258216	0.010713	0.0159397	1.79752	circularity
11	S11_23467360	23467360	0.35086	0.0194835	0.00808353	0.0159405	1.7975	circularity
13	S13_15826304	15826304	0.434353	-0.0158295	0.00656768	0.0159436	1.79741	circularity
4	S4_4994870	4994870	0.165073	0.0236441	0.00981008	0.0159443	1.79739	circularity
4	S4_4994898	4994898	0.165073	0.0236441	0.00981008	0.0159443	1.79739	circularity
12	S12_29879432	29879432	0.298917	-0.0202928	0.00841978	0.0159466	1.79733	circularity
2	S2_4960520	4960520	0.102932	-0.0308213	0.0127889	0.0159521	1.79718	circularity
4	S4_16639178	16639178	0.1587	0.0259518	0.0107687	0.0159561	1.79707	circularity
5	S5_24809340	24809340	0.444232	-0.0180851	0.00750451	0.0159567	1.79706	circularity
13	S13_2104715	2104715	0.0771192	0.0347402	0.0144158	0.0159582	1.79702	circularity
13	S13_2104726	2104726	0.0771192	0.0347402	0.0144158	0.0159582	1.79702	circularity
4	S4_24906321	24906321	0.236775	0.0204887	0.00850221	0.0159607	1.79695	circularity
1	S1_30572867	30572867	0.292543	0.0211273	0.00876735	0.0159626	1.7969	circularity
8	S8_7351639	7351639	0.0771192	-0.0342916	0.0142307	0.0159661	1.7968	circularity
9	S9_23600187	23600187	0.43021	0.0167774	0.00696293	0.015973	1.79661	circularity
8	S8_24398743	24398743	0.101657	0.0303369	0.0125919	0.0159857	1.79627	circularity
12	S12_3307223	3307223	0.213512	-0.0211138	0.00876402	0.01599	1.79615	circularity
12	S12_3307248	3307248	0.213512	-0.0211138	0.00876402	0.01599	1.79615	circularity
1	S1_24872987	24872987	0.188018	-0.0205341	0.00852406	0.0159983	1.79593	circularity
4	S4_26494801	26494801	0.204589	0.0182988	0.00759617	0.0159983	1.79593	circularity
4	S4_26494805	26494805	0.204589	0.0182988	0.00759617	0.0159983	1.79593	circularity
8	S8_31882968	31882968	0.0901848	0.025428	0.0105564	0.0160055	1.79573	circularity
8	S8_31882969	31882969	0.0901848	0.025428	0.0105564	0.0160055	1.79573	circularity
8	S8_31882971	31882971	0.0901848	0.025428	0.0105564	0.0160055	1.79573	circularity
1	S1_28146857	28146857	0.40631	0.0191634	0.0079557	0.0160066	1.7957	circularity
4	S4_18359616	18359616	0.428936	0.0200332	0.0083175	0.0160155	1.79546	circularity
8	S8_4765105	4765105	0.337476	0.0199429	0.00828034	0.0160196	1.79535	circularity
8	S8_3500491	3500491	0.386233	-0.0166237	0.00690254	0.0160247	1.79521	circularity
10	S10_23434669	23434669	0.419694	0.0161809	0.00671867	0.0160251	1.7952	circularity
5	S5_22020310	22020310	0.083174	-0.0328967	0.0136606	0.0160335	1.79497	circularity
9	S9_23538029	23538029	0.25717	-0.0197795	0.00821422	0.0160419	1.79474	circularity
9	S9_21908457	21908457	0.458572	0.016711	0.00693995	0.016043	1.79471	circularity
1	S1_34935481	34935481	0.499363	-0.0171687	0.00713012	0.016044	1.79469	circularity
15	S15_1992423	1992423	0.308795	-0.0194397	0.00807365	0.016049	1.79455	circularity
1	S1_32536289	32536289	0.230402	-0.0206894	0.00859272	0.0160497	1.79453	circularity
1	S1_30275199	30275199	0.423837	-0.0184273	0.00765347	0.0160529	1.79445	circularity
18	S18_715254	715254	0.256851	-0.0204697	0.00850189	0.016055	1.79439	circularity
6	S6_26608174	26608174	0.101976	0.0301636	0.0125285	0.0160579	1.79431	circularity
8	S8_28699153	28699153	0.147546	-0.0274001	0.011381	0.0160606	1.79424	circularity
16	S16_18095431	18095431	0.241555	-0.0185017	0.00768499	0.0160614	1.79422	circularity
4	S4_12255623	12255623	0.0790312	0.029034	0.01206	0.016064	1.79415	circularity
4	S4_12273186	12273186	0.0790312	0.029034	0.01206	0.016064	1.79415	circularity
5	S5_14994546	14994546	0.445507	-0.0154124	0.00640194	0.016064	1.79415	circularity
2	S2_960353	960353	0.0745698	-0.0324463	0.013479	0.0160769	1.7938	circularity
3	S3_11506490	11506490	0.358827	-0.0185377	0.00770225	0.0160936	1.79335	circularity
1	S1_27183895	27183895	0.102613	-0.0224826	0.00934136	0.0160937	1.79334	circularity
17	S17_20845025	20845025	0.470682	-0.0196931	0.00818236	0.0160938	1.79334	circularity
11	S11_20273411	20273411	0.248566	-0.021258	0.00883278	0.0160965	1.79327	circularity
4	S4_24805039	24805039	0.194073	0.0181936	0.00755973	0.0160999	1.79318	circularity
4	S4_23114841	23114841	0.116953	-0.0281212	0.0116849	0.0161007	1.79316	circularity
6	S6_17390965	17390965	0.185468	0.0226177	0.0093981	0.0161009	1.79315	circularity
9	S9_1289814	1289814	0.497451	-0.0179805	0.00747369	0.0161351	1.79223	circularity
6	S6_19371626	19371626	0.434672	0.0167643	0.00696844	0.0161395	1.79211	circularity
5	S5_26249761	26249761	0.173678	-0.023642	0.00982741	0.0161406	1.79208	circularity
1	S1_26555812	26555812	0.384003	0.0173415	0.00720862	0.0161431	1.79201	circularity
3	S3_1435673	1435673	0.46399	-0.0195787	0.00813883	0.0161463	1.79193	circularity
1	S1_31284745	31284745	0.28022	-0.0242473	0.0100796	0.0161468	1.79191	circularity
2	S2_4714573	4714573	0.47355	-0.0151731	0.00630769	0.0161504	1.79182	circularity
13	S13_11351524	11351524	0.169216	0.0196591	0.00817325	0.0161593	1.79158	circularity
6	S6_23390973	23390973	0.434353	0.0191811	0.00797529	0.0161696	1.7913	circularity
13	S13_11351541	11351541	0.169535	0.0196263	0.0081604	0.0161697	1.7913	circularity
4	S4_10515360	10515360	0.163161	0.0238718	0.00992567	0.0161701	1.79129	circularity
4	S4_10515369	10515369	0.163161	0.0238718	0.00992567	0.0161701	1.79129	circularity
8	S8_27534258	27534258	0.0500319	-0.03308	0.0137545	0.0161716	1.79125	circularity
6	S6_18964611	18964611	0.134481	0.0256963	0.0106859	0.0161864	1.79085	circularity
1	S1_26987304	26987304	0.466539	-0.0181461	0.00754622	0.0161877	1.79081	circularity
4	S4_23954251	23954251	0.202996	0.0219372	0.00912373	0.0161986	1.79052	circularity
1	S1_31465733	31465733	0.476737	-0.0176908	0.00735857	0.0162119	1.79017	circularity
11	S11_1239177	1239177	0.117033	0.0368293	0.0153209	0.0162226	1.78988	circularity
6	S6_11853454	11853454	0.197259	-0.0223561	0.00930011	0.0162233	1.78986	circularity
1	S1_5414164	5414164	0.498725	0.0197291	0.00820797	0.0162321	1.78963	circularity
6	S6_14219284	14219284	0.312938	0.019713	0.00820209	0.016243	1.78933	circularity
11	S11_18626778	18626778	0.0653282	-0.0320509	0.0133371	0.0162546	1.78902	circularity
4	S4_21660046	21660046	0.302422	-0.0181686	0.00756049	0.0162568	1.78896	circularity
10	S10_886200	886200	0.374442	0.0156078	0.00649497	0.0162583	1.78892	circularity
12	S12_2044756	2044756	0.447737	-0.0196734	0.00818694	0.01626	1.78888	circularity
4	S4_22917650	22917650	0.0697897	0.0294362	0.0122503	0.0162662	1.78871	circularity
1	S1_2483473	2483473	0.339388	0.0204646	0.00851683	0.0162682	1.78866	circularity
3	S3_4828652	4828652	0.342575	0.0206061	0.00857681	0.0162819	1.78829	circularity
8	S8_27597422	27597422	0.164755	0.0238231	0.00991635	0.0162878	1.78814	circularity
15	S15_2351049	2351049	0.334289	0.0183273	0.00762926	0.016295	1.78795	circularity
6	S6_23058629	23058629	0.0771192	-0.0338087	0.0140742	0.0162977	1.78787	circularity
15	S15_5259010	5259010	0.466221	-0.0151655	0.00631348	0.0163024	1.78775	circularity
15	S15_5417611	5417611	0.0516252	0.0371688	0.0154741	0.0163057	1.78766	circularity
7	S7_4853413	4853413	0.494583	0.0191152	0.0079582	0.016308	1.7876	circularity
1	S1_29856996	29856996	0.348311	-0.0164969	0.00686842	0.0163124	1.78748	circularity
4	S4_26386655	26386655	0.429254	-0.0174036	0.00724617	0.0163163	1.78738	circularity
13	S13_6993441	6993441	0.0975143	-0.0335534	0.0139708	0.0163198	1.78729	circularity
4	S4_7077911	7077911	0.130338	-0.0264938	0.0110314	0.0163205	1.78727	circularity
5	S5_6192840	6192840	0.203633	0.0225914	0.00940682	0.0163237	1.78718	circularity
12	S12_30389279	30389279	0.445825	0.0168678	0.00702421	0.0163334	1.78692	circularity
6	S6_679111	679111	0.0583174	-0.0393089	0.0163705	0.0163413	1.78671	circularity
1	S1_4687582	4687582	0.226259	-0.0208531	0.00868594	0.0163598	1.78622	circularity
1	S1_4687590	4687590	0.226259	-0.0208531	0.00868594	0.0163598	1.78622	circularity
17	S17_26565515	26565515	0.141491	-0.0256177	0.0106719	0.0163736	1.78586	circularity
12	S12_31063468	31063468	0.214786	-0.02108	0.00878163	0.0163741	1.78584	circularity
9	S9_22584442	22584442	0.477693	0.0176771	0.0073647	0.016384	1.78558	circularity
12	S12_28722082	28722082	0.157425	-0.0252562	0.0105229	0.0163902	1.78542	circularity
1	S1_32880052	32880052	0.33174	0.0201325	0.00838867	0.0163966	1.78525	circularity
1	S1_9748146	9748146	0.18738	-0.020257	0.00844088	0.0164012	1.78512	circularity
4	S4_24245491	24245491	0.184194	0.0220706	0.00919713	0.0164071	1.78497	circularity
6	S6_18682307	18682307	0.131931	0.0257926	0.0107481	0.0164072	1.78497	circularity
3	S3_6748874	6748874	0.263544	-0.0208775	0.00870122	0.0164229	1.78455	circularity
18	S18_15037122	15037122	0.205545	0.0229854	0.00958076	0.0164345	1.78424	circularity
12	S12_2541506	2541506	0.457935	-0.0189694	0.00790802	0.016451	1.78381	circularity
14	S14_12730289	12730289	0.138623	0.02275	0.00948415	0.0164515	1.78379	circularity
14	S14_12730292	12730292	0.138623	0.02275	0.00948415	0.0164515	1.78379	circularity
8	S8_27525790	27525790	0.279477	-0.016688	0.0069572	0.0164547	1.78371	circularity
1	S1_24814124	24814124	0.36297	-0.0197034	0.00821477	0.0164609	1.78355	circularity
10	S10_17960259	17960259	0.191523	-0.0225887	0.00941833	0.0164681	1.78336	circularity
18	S18_12184619	12184619	0.137667	-0.023573	0.00983004	0.0164821	1.78299	circularity
4	S4_9039090	9039090	0.158381	0.0256217	0.0106861	0.0164995	1.78253	circularity
5	S5_6045823	6045823	0.468133	-0.0180503	0.00752873	0.0165067	1.78234	circularity
6	S6_21508335	21508335	0.464308	-0.0148575	0.00619706	0.0165067	1.78234	circularity
14	S14_10519392	10519392	0.102932	0.0320084	0.0133527	0.0165237	1.78189	circularity
8	S8_25813278	25813278	0.15615	0.0241623	0.0100801	0.0165289	1.78176	circularity
17	S17_642139	642139	0.200446	0.0200055	0.00834648	0.0165356	1.78158	circularity
6	S6_25742931	25742931	0.208413	0.021403	0.00892973	0.0165379	1.78152	circularity
16	S16_1085686	1085686	0.485978	-0.0171675	0.00716269	0.0165393	1.78148	circularity
6	S6_25782433	25782433	0.199809	0.0213597	0.00891212	0.0165434	1.78138	circularity
6	S6_25782456	25782456	0.199809	0.0213597	0.00891212	0.0165434	1.78138	circularity
14	S14_10431457	10431457	0.260357	-0.0217009	0.00905491	0.0165484	1.78124	circularity
10	S10_17441260	17441260	0.419375	-0.0193368	0.00806848	0.0165489	1.78123	circularity
2	S2_6954004	6954004	0.164436	0.025275	0.0105471	0.0165576	1.781	circularity
12	S12_28006910	28006910	0.401848	0.0191052	0.00797253	0.0165578	1.781	circularity
11	S11_4943957	4943957	0.223391	0.0205813	0.0085913	0.0165935	1.78006	circularity
5	S5_25632978	25632978	0.453792	-0.0166452	0.0069484	0.0165961	1.77999	circularity
15	S15_20235044	20235044	0.392607	0.0149023	0.00622123	0.0166023	1.77983	circularity
5	S5_23702249	23702249	0.302741	0.0196428	0.00820029	0.0166033	1.77981	circularity
12	S12_560979	560979	0.101338	0.0298534	0.0124634	0.0166074	1.7797	circularity
4	S4_26460514	26460514	0.34863	-0.0180507	0.00753622	0.0166114	1.77959	circularity
17	S17_19169699	19169699	0.217973	-0.0214345	0.00894899	0.016612	1.77958	circularity
15	S15_2004706	2004706	0.491714	-0.0176782	0.00738138	0.0166216	1.77933	circularity
13	S13_7627195	7627195	0.0541746	0.0419615	0.0175209	0.0166229	1.77929	circularity
11	S11_18126841	18126841	0.160989	-0.0310079	0.0129478	0.0166274	1.77918	circularity
6	S6_17481010	17481010	0.252747	-0.0260203	0.0108657	0.0166331	1.77903	circularity
18	S18_3294231	3294231	0.0701083	-0.0367263	0.0153367	0.0166355	1.77896	circularity
4	S4_20308861	20308861	0.176864	0.0223149	0.00931869	0.0166367	1.77893	circularity
5	S5_15312214	15312214	0.362333	-0.0172892	0.00722048	0.0166446	1.77873	circularity
5	S5_15312253	15312253	0.362333	-0.0172892	0.00722048	0.0166446	1.77873	circularity
7	S7_24970659	24970659	0.0930529	0.0265387	0.0110837	0.016648	1.77864	circularity
4	S4_15006654	15006654	0.186106	-0.0218979	0.00914611	0.0166553	1.77845	circularity
4	S4_27056361	27056361	0.198853	-0.0206079	0.00860815	0.0166658	1.77817	circularity
4	S4_27056368	27056368	0.198853	-0.0206079	0.00860815	0.0166658	1.77817	circularity
4	S4_27056376	27056376	0.198853	-0.0206079	0.00860815	0.0166658	1.77817	circularity
4	S4_27056377	27056377	0.198853	-0.0206079	0.00860815	0.0166658	1.77817	circularity
4	S4_27056380	27056380	0.198853	-0.0206079	0.00860815	0.0166658	1.77817	circularity
4	S4_4927184	4927184	0.16348	0.0249662	0.010429	0.0166691	1.77809	circularity
18	S18_3646939	3646939	0.388783	0.0173213	0.00723551	0.0166692	1.77809	circularity
6	S6_18964938	18964938	0.135118	0.0256153	0.0107006	0.0166741	1.77796	circularity
15	S15_728856	728856	0.166985	-0.0236487	0.00987925	0.016676	1.77791	circularity
6	S6_19143775	19143775	0.129063	0.0258893	0.0108154	0.0166771	1.77788	circularity
2	S2_10114599	10114599	0.392607	0.0140087	0.00585241	0.0166808	1.77778	circularity
15	S15_3896818	3896818	0.331103	0.018283	0.00763822	0.0166831	1.77772	circularity
8	S8_19985129	19985129	0.369025	-0.0171498	0.00716512	0.0166883	1.77759	circularity
4	S4_23306473	23306473	0.20682	0.0231804	0.00968604	0.0167034	1.7772	circularity
12	S12_26942227	26942227	0.222753	0.0218351	0.00912444	0.0167095	1.77704	circularity
4	S4_25937155	25937155	0.170172	0.0248556	0.0103879	0.0167228	1.77669	circularity
4	S4_25937178	25937178	0.170172	0.0248556	0.0103879	0.0167228	1.77669	circularity
4	S4_25937191	25937191	0.170172	0.0248556	0.0103879	0.0167228	1.77669	circularity
11	S11_3235926	3235926	0.165073	0.0242827	0.0101491	0.0167291	1.77653	circularity
13	S13_8150979	8150979	0.477693	0.0174938	0.00731299	0.0167496	1.776	circularity
1	S1_24334199	24334199	0.355322	-0.0133504	0.00558092	0.0167501	1.77598	circularity
1	S1_26220566	26220566	0.190567	-0.0190303	0.00795544	0.0167519	1.77594	circularity
16	S16_17776965	17776965	0.242511	-0.0185427	0.00775209	0.0167588	1.77576	circularity
2	S2_306115	306115	0.449968	-0.0162881	0.00680969	0.0167614	1.77569	circularity
15	S15_5308008	5308008	0.483429	0.0169735	0.00709767	0.0167836	1.77511	circularity
16	S16_1085693	1085693	0.486297	-0.0171071	0.00715358	0.0167841	1.7751	circularity
6	S6_18365981	18365981	0.297802	0.0245838	0.0102802	0.0167855	1.77507	circularity
8	S8_26362953	26362953	0.148821	0.0250105	0.0104589	0.0167878	1.77501	circularity
1	S1_27329195	27329195	0.335564	0.0186057	0.00778063	0.0167896	1.77496	circularity
9	S9_25098561	25098561	0.188337	0.0236049	0.00987162	0.0167938	1.77485	circularity
3	S3_10256929	10256929	0.427661	0.0159677	0.00667775	0.0167943	1.77484	circularity
17	S17_1201684	1201684	0.405672	0.0178438	0.00746246	0.0167963	1.77479	circularity
1	S1_29928844	29928844	0.0844487	0.033668	0.0140808	0.0167995	1.7747	circularity
13	S13_7573817	7573817	0.411409	0.0182971	0.00765243	0.0168014	1.77465	circularity
1	S1_4668044	4668044	0.428936	-0.0183964	0.00769477	0.0168132	1.77435	circularity
15	S15_2588924	2588924	0.344168	0.0179453	0.00750612	0.0168137	1.77434	circularity
4	S4_24107633	24107633	0.181644	0.0217997	0.0091185	0.0168156	1.77429	circularity
4	S4_26006727	26006727	0.200446	0.0201081	0.00841098	0.0168167	1.77426	circularity
4	S4_7147658	7147658	0.139261	0.0244167	0.0102133	0.0168171	1.77425	circularity
4	S4_7147673	7147673	0.139261	0.0244167	0.0102133	0.0168171	1.77425	circularity
4	S4_7147687	7147687	0.139261	0.0244167	0.0102133	0.0168171	1.77425	circularity
6	S6_1830067	1830067	0.356597	-0.0179329	0.00750141	0.0168206	1.77416	circularity
8	S8_10509576	10509576	0.31963	0.0188848	0.00790001	0.0168265	1.77401	circularity
9	S9_22918451	22918451	0.387827	0.0169377	0.00708676	0.0168463	1.7735	circularity
4	S4_26508133	26508133	0.336264	-0.024907	0.0104221	0.0168567	1.77323	circularity
16	S16_1305077	1305077	0.189293	0.0225226	0.00942446	0.0168573	1.77321	circularity
16	S16_3973624	3973624	0.0729764	0.0313579	0.0131231	0.0168709	1.77286	circularity
4	S4_23452434	23452434	0.178776	0.0231932	0.00970678	0.0168766	1.77272	circularity
15	S15_218539	218539	0.464946	-0.0182144	0.00762326	0.0168798	1.77263	circularity
1	S1_33727555	33727555	0.263544	0.0214066	0.00895941	0.0168811	1.7726	circularity
1	S1_28608981	28608981	0.106756	0.0262212	0.0109746	0.0168822	1.77257	circularity
11	S11_17086855	17086855	0.33174	-0.0165409	0.0069232	0.0168852	1.77249	circularity
4	S4_5876693	5876693	0.162524	0.0251594	0.0105314	0.0168943	1.77226	circularity
6	S6_19898163	19898163	0.0745698	-0.033521	0.0140314	0.0168944	1.77226	circularity
14	S14_10525720	10525720	0.470363	-0.0171385	0.00717417	0.0168983	1.77216	circularity
9	S9_20260812	20260812	0.278203	0.0189536	0.00793404	0.0168991	1.77214	circularity
14	S14_5457612	5457612	0.0618228	0.0316575	0.0132531	0.0169084	1.7719	circularity
1	S1_6382705	6382705	0.12014	0.028265	0.0118349	0.0169279	1.7714	circularity
16	S16_24935302	24935302	0.214468	-0.0212004	0.00887754	0.0169357	1.7712	circularity
4	S4_26528361	26528361	0.359341	-0.0237864	0.00996062	0.0169383	1.77113	circularity
13	S13_13792298	13792298	0.0752747	0.0428732	0.0179535	0.0169398	1.77109	circularity
15	S15_20573421	20573421	0.330784	-0.0176924	0.00740902	0.0169423	1.77103	circularity
18	S18_592824	592824	0.0889101	-0.031775	0.0133064	0.016943	1.77101	circularity
1	S1_26495037	26495037	0.337157	0.0199567	0.00835766	0.0169482	1.77088	circularity
18	S18_7693166	7693166	0.49522	-0.0188201	0.00788194	0.0169516	1.77079	circularity
5	S5_16200427	16200427	0.0599108	-0.0331827	0.0138973	0.0169537	1.77074	circularity
14	S14_11679943	11679943	0.154396	-0.0304276	0.0127435	0.0169545	1.77072	circularity
6	S6_19882702	19882702	0.0726577	-0.0338811	0.0141902	0.0169565	1.77066	circularity
1	S1_33440150	33440150	0.366157	0.0178533	0.00747829	0.0169701	1.77032	circularity
10	S10_24983198	24983198	0.45188	-0.0147663	0.00618588	0.0169816	1.77002	circularity
15	S15_1977763	1977763	0.309433	-0.0192411	0.00806119	0.0169922	1.76975	circularity
4	S4_22319	22319	0.473077	-0.0223818	0.00937719	0.0169943	1.7697	circularity
14	S14_12730290	12730290	0.138942	0.0225821	0.00946168	0.017001	1.76953	circularity
15	S15_667197	667197	0.279796	-0.0195843	0.00820565	0.0170011	1.76952	circularity
10	S10_24465003	24465003	0.354366	0.0178911	0.00749645	0.0170045	1.76944	circularity
7	S7_23703637	23703637	0.42543	0.0175005	0.00733285	0.0170052	1.76942	circularity
6	S6_665867	665867	0.0583174	-0.0389859	0.0163365	0.0170125	1.76923	circularity
12	S12_781687	781687	0.203633	-0.0216172	0.0090584	0.017013	1.76922	circularity
15	S15_1061389	1061389	0.361058	-0.0150574	0.00630971	0.0170151	1.76917	circularity
4	S4_24245370	24245370	0.229446	0.0192987	0.00808709	0.0170161	1.76914	circularity
4	S4_24245387	24245387	0.229446	0.0192987	0.00808709	0.0170161	1.76914	circularity
15	S15_3170970	3170970	0.34385	0.0169257	0.00709319	0.0170241	1.76894	circularity
4	S4_11438908	11438908	0.233907	0.0167791	0.00703219	0.0170312	1.76875	circularity
6	S6_21877425	21877425	0.0570427	-0.03198	0.0134031	0.0170322	1.76873	circularity
8	S8_27496394	27496394	0.323077	0.0220783	0.00925349	0.0170353	1.76865	circularity
2	S2_3528609	3528609	0.0803059	-0.0323141	0.0135436	0.0170359	1.76863	circularity
7	S7_23506631	23506631	0.125558	-0.0262662	0.0110091	0.0170391	1.76855	circularity
15	S15_419313	419313	0.190886	-0.0220134	0.00922712	0.0170452	1.7684	circularity
12	S12_30237502	30237502	0.199809	-0.0208121	0.00872367	0.0170465	1.76836	circularity
15	S15_468219	468219	0.190886	-0.0220209	0.00923049	0.0170479	1.76833	circularity
9	S9_8819738	8819738	0.48789	-0.0574848	0.0240964	0.0170504	1.76827	circularity
4	S4_16358494	16358494	0.133525	0.0243702	0.0102155	0.017051	1.76825	circularity
11	S11_20470565	20470565	0.129121	-0.0279143	0.0117018	0.017057	1.7681	circularity
6	S6_25472141	25472141	0.093956	-0.0392687	0.0164617	0.0170581	1.76807	circularity
1	S1_29715444	29715444	0.330784	-0.0140585	0.0058935	0.0170596	1.76803	circularity
8	S8_11200277	11200277	0.0576801	0.034937	0.0146466	0.0170638	1.76792	circularity
8	S8_24505391	24505391	0.155832	0.0188851	0.00791729	0.0170652	1.76789	circularity
15	S15_3170972	3170972	0.343531	0.0169522	0.0071072	0.0170694	1.76778	circularity
8	S8_11199623	11199623	0.083174	0.0306809	0.0128633	0.0170722	1.76771	circularity
13	S13_8463572	8463572	0.167304	0.0234539	0.00983357	0.017075	1.76764	circularity
1	S1_24318443	24318443	0.364882	-0.015842	0.00664215	0.0170758	1.76762	circularity
18	S18_2097370	2097370	0.188337	-0.022321	0.0093589	0.0170788	1.76754	circularity
9	S9_25125389	25125389	0.246335	-0.0188127	0.00788803	0.0170809	1.76749	circularity
2	S2_3435489	3435489	0.0739324	-0.0327145	0.0137192	0.017099	1.76703	circularity
1	S1_33015713	33015713	0.241555	-0.0171687	0.0072006	0.0171094	1.76677	circularity
15	S15_2275218	2275218	0.380178	0.0167986	0.00704602	0.0171198	1.7665	circularity
4	S4_24679866	24679866	0.285851	0.0154879	0.00649627	0.0171201	1.76649	circularity
6	S6_21636475	21636475	0.131612	0.0270618	0.0113511	0.0171227	1.76643	circularity
1	S1_27009638	27009638	0.386552	0.0164306	0.0068921	0.0171266	1.76633	circularity
7	S7_25601719	25601719	0.158062	0.0246133	0.0103247	0.0171293	1.76626	circularity
5	S5_15301441	15301441	0.27406	-0.0194996	0.00817994	0.0171337	1.76615	circularity
13	S13_21215715	21215715	0.0627788	-0.0386961	0.016233	0.017135	1.76612	circularity
1	S1_25525151	25525151	0.324092	0.0240998	0.0101102	0.0171391	1.76601	circularity
4	S4_25953314	25953314	0.163161	0.0220818	0.00926419	0.0171457	1.76584	circularity
18	S18_597158	597158	0.0885915	-0.0317983	0.0133412	0.0171507	1.76572	circularity
12	S12_30237500	30237500	0.200127	-0.0207415	0.00870312	0.0171615	1.76544	circularity
3	S3_21226007	21226007	0.369344	-0.0180414	0.00757098	0.017174	1.76513	circularity
11	S11_24332959	24332959	0.13225	-0.026461	0.0111045	0.0171763	1.76507	circularity
6	S6_20614271	20614271	0.328235	0.0182144	0.00764396	0.0171795	1.76499	circularity
1	S1_3267040	3267040	0.30529	-0.0194664	0.00816973	0.0171842	1.76487	circularity
18	S18_784506	784506	0.458891	0.017628	0.00739859	0.0171901	1.76472	circularity
11	S11_22067440	22067440	0.276928	0.0216751	0.00909735	0.017192	1.76467	circularity
1	S1_33015731	33015731	0.241236	-0.0171898	0.00721509	0.0171968	1.76455	circularity
1	S1_33015743	33015743	0.241236	-0.0171898	0.00721509	0.0171968	1.76455	circularity
12	S12_77267	77267	0.0908222	0.0312384	0.0131126	0.0172041	1.76437	circularity
7	S7_15149775	15149775	0.495857	-0.0161854	0.00679418	0.0172077	1.76428	circularity
6	S6_15735338	15735338	0.172084	0.0223624	0.0093875	0.0172121	1.76417	circularity
15	S15_18343440	18343440	0.29095	-0.0185349	0.00778093	0.0172147	1.7641	circularity
4	S4_18530577	18530577	0.155194	0.0244872	0.0102805	0.0172228	1.7639	circularity
4	S4_18530580	18530580	0.155194	0.0244872	0.0102805	0.0172228	1.7639	circularity
4	S4_18530606	18530606	0.155194	0.0244872	0.0102805	0.0172228	1.7639	circularity
13	S13_4818355	4818355	0.203952	0.0211418	0.00887633	0.0172272	1.76379	circularity
3	S3_20898473	20898473	0.201721	-0.0241137	0.0101244	0.0172313	1.76368	circularity
2	S2_3160138	3160138	0.153282	-0.0215127	0.00903277	0.0172362	1.76356	circularity
15	S15_5307873	5307873	0.490121	0.0178938	0.00751391	0.0172458	1.76332	circularity
4	S4_23251821	23251821	0.197578	0.0248553	0.0104375	0.0172496	1.76322	circularity
4	S4_23251844	23251844	0.197578	0.0248553	0.0104375	0.0172496	1.76322	circularity
15	S15_573835	573835	0.374124	-0.0178652	0.00750218	0.0172499	1.76321	circularity
18	S18_16350951	16350951	0.13703	0.0272034	0.0114258	0.0172713	1.76267	circularity
9	S9_19404616	19404616	0.156044	0.029487	0.0123851	0.0172727	1.76264	circularity
4	S4_23154395	23154395	0.0847674	-0.0329621	0.0138449	0.0172748	1.76259	circularity
5	S5_2552433	2552433	0.262906	-0.0163079	0.00685036	0.0172851	1.76233	circularity
5	S5_5939843	5939843	0.445825	-0.0170069	0.00714398	0.0172851	1.76233	circularity
8	S8_27444875	27444875	0.167304	0.0235582	0.00989647	0.0172906	1.76219	circularity
14	S14_16872271	16872271	0.371256	-0.0248077	0.0104214	0.0172915	1.76217	circularity
4	S4_23980253	23980253	0.38464	-0.0159801	0.00671349	0.0172984	1.76199	circularity
6	S6_23539071	23539071	0.221797	0.0218897	0.00919628	0.0172994	1.76197	circularity
11	S11_17821605	17821605	0.392925	0.0182539	0.0076693	0.0173069	1.76178	circularity
4	S4_26710135	26710135	0.212088	0.0257467	0.0108176	0.017309	1.76173	circularity
6	S6_17218917	17218917	0.215385	-0.025613	0.0107615	0.0173102	1.7617	circularity
4	S4_23815634	23815634	0.276928	-0.0171617	0.00721066	0.0173105	1.76169	circularity
4	S4_23815635	23815635	0.276928	-0.0171617	0.00721066	0.0173105	1.76169	circularity
7	S7_7199879	7199879	0.102294	0.0312184	0.0131178	0.0173196	1.76146	circularity
7	S7_7199880	7199880	0.102294	0.0312184	0.0131178	0.0173196	1.76146	circularity
9	S9_22691231	22691231	0.215105	0.0210594	0.00884922	0.0173219	1.7614	circularity
15	S15_3118130	3118130	0.318993	0.0182504	0.00766973	0.0173344	1.76109	circularity
15	S15_5308011	5308011	0.442001	0.0170757	0.00717625	0.0173374	1.76102	circularity
3	S3_4743202	4743202	0.150733	0.0249248	0.0104753	0.0173418	1.76091	circularity
11	S11_21827197	21827197	0.37731	0.0187224	0.00786917	0.0173499	1.7607	circularity
11	S11_21827200	21827200	0.37731	0.0187224	0.00786917	0.0173499	1.7607	circularity
4	S4_9955387	9955387	0.0579987	0.0414332	0.0174149	0.0173511	1.76067	circularity
9	S9_28575782	28575782	0.431804	0.0180163	0.0075725	0.0173512	1.76067	circularity
17	S17_19887145	19887145	0.172084	0.0246845	0.0103756	0.0173561	1.76055	circularity
15	S15_3976014	3976014	0.348311	0.0180385	0.00758246	0.0173607	1.76043	circularity
1	S1_32397968	32397968	0.240599	-0.0200377	0.00842288	0.0173615	1.76041	circularity
1	S1_24334188	24334188	0.355003	-0.0132915	0.00558743	0.0173681	1.76025	circularity
9	S9_21761803	21761803	0.200765	0.0218905	0.00920274	0.0173742	1.7601	circularity
5	S5_23741811	23741811	0.440727	-0.019146	0.0080491	0.0173758	1.76006	circularity
5	S5_24757016	24757016	0.476923	-0.0224459	0.00943715	0.017385	1.75983	circularity
9	S9_21910314	21910314	0.262906	0.0201238	0.00846126	0.0173907	1.75968	circularity
2	S2_2290563	2290563	0.380816	0.0203781	0.00856837	0.0173928	1.75963	circularity
4	S4_23721293	23721293	0.272785	-0.0171857	0.00722636	0.0173979	1.7595	circularity
15	S15_23028486	23028486	0.438815	-0.0186945	0.00786092	0.0173992	1.75947	circularity
9	S9_20167745	20167745	0.286807	-0.020567	0.00864858	0.0174031	1.75937	circularity
13	S13_12740459	12740459	0.0595921	0.0391497	0.0164628	0.0174033	1.75937	circularity
6	S6_21877409	21877409	0.0573614	-0.0317538	0.0133532	0.0174075	1.75926	circularity
1	S1_18115968	18115968	0.413639	-0.018613	0.00782727	0.0174081	1.75925	circularity
8	S8_24904454	24904454	0.45188	-0.0184397	0.00775523	0.0174203	1.75894	circularity
8	S8_27773987	27773987	0.152747	0.0328939	0.0138349	0.0174258	1.75881	circularity
15	S15_5259033	5259033	0.466221	-0.0150132	0.0063147	0.0174306	1.75869	circularity
15	S15_3390752	3390752	0.346718	0.0177739	0.00747621	0.0174354	1.75857	circularity
4	S4_7634843	7634843	0.0882728	-0.027458	0.0115496	0.0174356	1.75856	circularity
15	S15_1991584	1991584	0.304971	-0.0190291	0.00800459	0.0174414	1.75842	circularity
4	S4_24719756	24719756	0.232951	0.0176145	0.00740962	0.0174423	1.7584	circularity
9	S9_25030983	25030983	0.187062	0.023486	0.00988011	0.0174492	1.75822	circularity
18	S18_4200571	4200571	0.236775	-0.0182485	0.00767685	0.0174502	1.7582	circularity
12	S12_28706961	28706961	0.100701	-0.0304907	0.0128271	0.0174511	1.75818	circularity
8	S8_28248998	28248998	0.166029	0.0227873	0.00958666	0.0174552	1.75808	circularity
8	S8_28249027	28249027	0.166029	0.0227873	0.00958666	0.0174552	1.75808	circularity
1	S1_24318420	24318420	0.261632	-0.0156149	0.00656963	0.0174619	1.75791	circularity
12	S12_28192205	28192205	0.449968	0.0194705	0.00819201	0.0174649	1.75783	circularity
1	S1_27778564	27778564	0.417582	0.0301474	0.0126854	0.0174759	1.75756	circularity
5	S5_7278320	7278320	0.472594	-0.0145628	0.00612807	0.0174818	1.75741	circularity
5	S5_7278321	7278321	0.472594	-0.0145628	0.00612807	0.0174818	1.75741	circularity
5	S5_7278343	7278343	0.472594	-0.0145628	0.00612807	0.0174818	1.75741	circularity
1	S1_24971051	24971051	0.219885	-0.017732	0.00746178	0.0174834	1.75737	circularity
16	S16_20397692	20397692	0.213193	-0.0210171	0.00884475	0.0174906	1.7572	circularity
5	S5_5984777	5984777	0.401211	-0.0145216	0.0061112	0.0174907	1.75719	circularity
6	S6_21602134	21602134	0.311663	0.019311	0.00812755	0.0175022	1.75691	circularity
14	S14_16412526	16412526	0.48311	-0.017443	0.00734194	0.0175106	1.7567	circularity
1	S1_30839337	30839337	0.383365	-0.0133359	0.00561371	0.017521	1.75644	circularity
3	S3_1322161	1322161	0.0799873	-0.0323387	0.0136129	0.0175211	1.75644	circularity
4	S4_26588668	26588668	0.302103	0.0139187	0.00585915	0.0175232	1.75639	circularity
3	S3_5141238	5141238	0.267686	0.0213216	0.00897576	0.0175269	1.75629	circularity
15	S15_1311666	1311666	0.400255	-0.0166704	0.00701779	0.0175278	1.75627	circularity
3	S3_4681087	4681087	0.296367	-0.016413	0.00690958	0.0175298	1.75622	circularity
4	S4_17618242	17618242	0.156788	0.0249314	0.0104957	0.0175299	1.75622	circularity
12	S12_2789424	2789424	0.291587	0.0184307	0.00775928	0.0175342	1.75611	circularity
12	S12_2789430	2789430	0.291587	0.0184307	0.00775928	0.0175342	1.75611	circularity
1	S1_18115967	18115967	0.416189	-0.0186143	0.00783684	0.017538	1.75602	circularity
4	S4_24498933	24498933	0.201721	0.017165	0.00722706	0.0175442	1.75587	circularity
4	S4_24498964	24498964	0.201721	0.017165	0.00722706	0.0175442	1.75587	circularity
1	S1_25334755	25334755	0.380497	-0.0185242	0.00780024	0.0175573	1.75554	circularity
18	S18_7709080	7709080	0.260676	-0.0190531	0.00802306	0.017559	1.7555	circularity
8	S8_9908036	9908036	0.351179	0.0170718	0.00718909	0.0175642	1.75537	circularity
5	S5_23603405	23603405	0.423199	-0.0180857	0.00761616	0.017566	1.75533	circularity
8	S8_24566508	24566508	0.10325	0.0297485	0.0125281	0.017571	1.7552	circularity
4	S4_16358450	16358450	0.133206	0.0242882	0.0102286	0.0175713	1.7552	circularity
4	S4_16358458	16358458	0.133206	0.0242882	0.0102286	0.0175713	1.7552	circularity
13	S13_13763535	13763535	0.054812	0.0399499	0.0168255	0.0175788	1.75501	circularity
15	S15_3273937	3273937	0.319949	0.0180335	0.0075952	0.0175811	1.75495	circularity
4	S4_23292069	23292069	0.204589	0.0205626	0.00866144	0.0175949	1.75461	circularity
4	S4_23292117	23292117	0.204589	0.0205626	0.00866144	0.0175949	1.75461	circularity
8	S8_23854732	23854732	0.0962396	0.0303323	0.0127771	0.017599	1.75451	circularity
4	S4_22555517	22555517	0.263225	-0.0216501	0.00911991	0.0175994	1.7545	circularity
15	S15_1517577	1517577	0.248247	-0.0207665	0.00874775	0.0176004	1.75448	circularity
3	S3_17510260	17510260	0.324176	0.0238952	0.010066	0.0176037	1.7544	circularity
1	S1_33489780	33489780	0.247802	-0.0289377	0.0121903	0.0176043	1.75438	circularity
11	S11_2199929	2199929	0.297004	0.0165287	0.00696294	0.0176055	1.75435	circularity
5	S5_22902239	22902239	0.143722	-0.0242452	0.0102137	0.017606	1.75434	circularity
11	S11_18126822	18126822	0.486813	0.0207937	0.00875986	0.0176084	1.75428	circularity
7	S7_1115470	1115470	0.233588	-0.0217388	0.00915827	0.017612	1.75419	circularity
4	S4_23292098	23292098	0.204908	0.0205384	0.00865273	0.017614	1.75414	circularity
18	S18_963016	963016	0.100382	-0.0297621	0.0125386	0.017614	1.75414	circularity
15	S15_5259035	5259035	0.466539	-0.0149775	0.00631017	0.0176183	1.75404	circularity
13	S13_2609369	2609369	0.0509879	0.0398349	0.0167831	0.0176196	1.754	circularity
13	S13_2609396	2609396	0.0509879	0.0398349	0.0167831	0.0176196	1.754	circularity
13	S13_2609408	2609408	0.0509879	0.0398349	0.0167831	0.0176196	1.754	circularity
7	S7_26419828	26419828	0.391651	0.0176867	0.00745171	0.01762	1.75399	circularity
7	S7_23506644	23506644	0.384003	-0.0181384	0.00764214	0.0176215	1.75396	circularity
4	S4_20936630	20936630	0.177183	0.0271636	0.0114449	0.0176244	1.75389	circularity
1	S1_32722162	32722162	0.298598	0.0192962	0.00813033	0.0176273	1.75381	circularity
13	S13_1081066	1081066	0.171128	0.0239553	0.0100934	0.0176273	1.75381	circularity
10	S10_3327275	3327275	0.294455	0.0201067	0.00847219	0.0176317	1.75371	circularity
5	S5_15073556	15073556	0.161538	-0.029255	0.0123271	0.0176337	1.75366	circularity
18	S18_722427	722427	0.474187	0.0172466	0.00726724	0.0176351	1.75362	circularity
18	S18_722442	722442	0.474187	0.0172466	0.00726724	0.0176351	1.75362	circularity
3	S3_4829523	4829523	0.152645	0.0247709	0.0104384	0.0176412	1.75347	circularity
16	S16_4381959	4381959	0.472913	0.0171932	0.00724539	0.0176447	1.75339	circularity
4	S4_23705098	23705098	0.280433	0.0179684	0.00757223	0.0176476	1.75331	circularity
13	S13_7005173	7005173	0.117591	-0.0293327	0.0123617	0.0176502	1.75325	circularity
15	S15_8951462	8951462	0.0815806	0.0309916	0.0130609	0.0176514	1.75322	circularity
4	S4_20081908	20081908	0.174634	-0.018941	0.0079827	0.0176556	1.75312	circularity
1	S1_31465725	31465725	0.0761632	0.0368887	0.0155474	0.0176602	1.753	circularity
1	S1_31465741	31465741	0.0761632	0.0368887	0.0155474	0.0176602	1.753	circularity
11	S11_2227627	2227627	0.267368	0.020377	0.00858999	0.0176832	1.75244	circularity
1	S1_2701379	2701379	0.131931	-0.0247781	0.0104455	0.0176854	1.75239	circularity
1	S1_30795094	30795094	0.253665	0.0218264	0.00920172	0.0176925	1.75221	circularity
4	S4_23693250	23693250	0.178458	0.0227822	0.00960488	0.0176951	1.75215	circularity
7	S7_3546099	3546099	0.428298	-0.0174402	0.00735316	0.017702	1.75198	circularity
3	S3_4976629	4976629	0.461759	-0.0183005	0.00771592	0.0177025	1.75197	circularity
13	S13_7532095	7532095	0.131294	0.0271742	0.0114574	0.0177036	1.75194	circularity
18	S18_13880577	13880577	0.1826	0.0238975	0.0100769	0.0177158	1.75164	circularity
5	S5_9072733	9072733	0.0984704	-0.0302465	0.0127552	0.0177254	1.7514	circularity
5	S5_9072762	9072762	0.0984704	-0.0302465	0.0127552	0.0177254	1.7514	circularity
5	S5_9072766	9072766	0.0984704	-0.0302465	0.0127552	0.0177254	1.7514	circularity
10	S10_25719943	25719943	0.163736	-0.0311143	0.0131219	0.0177323	1.75123	circularity
4	S4_16545541	16545541	0.1587	0.0253529	0.0106929	0.0177402	1.75104	circularity
6	S6_26690980	26690980	0.273423	0.0209943	0.0088547	0.0177409	1.75102	circularity
10	S10_3241349	3241349	0.411727	0.0184033	0.00776207	0.0177438	1.75095	circularity
9	S9_26989646	26989646	0.0637349	0.0378286	0.0159556	0.0177468	1.75088	circularity
2	S2_6962828	6962828	0.159656	0.0232833	0.00982072	0.0177478	1.75086	circularity
2	S2_6962832	6962832	0.159656	0.0232833	0.00982072	0.0177478	1.75086	circularity
6	S6_23517708	23517708	0.220523	0.0218308	0.00920819	0.0177495	1.75081	circularity
6	S6_23517736	23517736	0.220523	0.0218308	0.00920819	0.0177495	1.75081	circularity
10	S10_8290220	8290220	0.133206	0.0224511	0.00947025	0.0177545	1.75069	circularity
5	S5_25173308	25173308	0.498407	-0.0198118	0.0083574	0.0177606	1.75054	circularity
6	S6_21638635	21638635	0.318993	0.019189	0.0080957	0.0177748	1.7502	circularity
1	S1_27522755	27522755	0.0593407	0.0399905	0.0168718	0.0177758	1.75017	circularity
4	S4_24055711	24055711	0.182282	0.0220567	0.0093057	0.0177769	1.75014	circularity
12	S12_3247806	3247806	0.214468	-0.0217542	0.00917833	0.0177798	1.75007	circularity
4	S4_24339947	24339947	0.418419	-0.018122	0.007647	0.0177968	1.74966	circularity
8	S8_296260	296260	0.157744	-0.0245573	0.0103626	0.0177983	1.74962	circularity
4	S4_23597484	23597484	0.206501	0.0188602	0.00795868	0.0177993	1.7496	circularity
12	S12_28540193	28540193	0.104207	-0.0298313	0.0125895	0.0178105	1.74932	circularity
15	S15_3116041	3116041	0.319949	0.0181465	0.00765853	0.0178146	1.74922	circularity
4	S4_18840179	18840179	0.157425	0.0239253	0.0100975	0.017816	1.74919	circularity
4	S4_18840199	18840199	0.157425	0.0239253	0.0100975	0.017816	1.74919	circularity
17	S17_1121579	1121579	0.103846	-0.0356642	0.0150521	0.0178182	1.74914	circularity
4	S4_20116737	20116737	0.161887	0.0252734	0.0106672	0.0178234	1.74901	circularity
1	S1_24429051	24429051	0.245061	-0.0200836	0.00847698	0.0178269	1.74892	circularity
8	S8_27451671	27451671	0.298598	0.0174302	0.00735707	0.0178276	1.74891	circularity
8	S8_27451707	27451707	0.298598	0.0174302	0.00735707	0.0178276	1.74891	circularity
9	S9_24279474	24279474	0.279477	-0.0182541	0.00770487	0.0178284	1.74889	circularity
12	S12_27536614	27536614	0.447737	-0.0179181	0.00756366	0.0178374	1.74867	circularity
8	S8_6489144	6489144	0.113129	0.0274368	0.0115818	0.0178382	1.74865	circularity
17	S17_17365223	17365223	0.458572	-0.0186926	0.00789072	0.0178395	1.74862	circularity
5	S5_23065343	23065343	0.436265	0.0188924	0.0079754	0.0178445	1.7485	circularity
1	S1_19394788	19394788	0.0940089	-0.0344884	0.0145594	0.0178456	1.74847	circularity
2	S2_3160105	3160105	0.152964	-0.0213966	0.00903417	0.0178648	1.748	circularity
6	S6_18331098	18331098	0.248885	0.0187715	0.00792595	0.0178671	1.74795	circularity
8	S8_27444180	27444180	0.421606	-0.0179267	0.00756961	0.0178727	1.74781	circularity
4	S4_23117217	23117217	0.227215	0.0220857	0.00932625	0.0178789	1.74766	circularity
4	S4_23117264	23117264	0.227215	0.0220857	0.00932625	0.0178789	1.74766	circularity
9	S9_22447737	22447737	0.107712	0.0303008	0.0127954	0.0178799	1.74763	circularity
16	S16_20011902	20011902	0.260357	-0.0217023	0.00916496	0.0178863	1.74748	circularity
1	S1_28221968	28221968	0.303378	0.0191852	0.00810225	0.01789	1.74739	circularity
7	S7_5324834	5324834	0.177183	0.0210275	0.00888195	0.0179116	1.74687	circularity
14	S14_14963894	14963894	0.113767	-0.0231246	0.00976863	0.0179216	1.74662	circularity
5	S5_25504404	25504404	0.386552	0.0184459	0.00779268	0.0179288	1.74645	circularity
18	S18_2980890	2980890	0.123008	-0.0268535	0.0113449	0.017932	1.74637	circularity
4	S4_26608962	26608962	0.155513	0.0215507	0.00910467	0.0179333	1.74634	circularity
14	S14_4916660	4916660	0.247291	-0.0224447	0.0094825	0.0179351	1.7463	circularity
14	S14_4916668	4916668	0.247291	-0.0224447	0.0094825	0.0179351	1.7463	circularity
7	S7_18444201	18444201	0.0637349	-0.0417582	0.0176428	0.017939	1.7462	circularity
7	S7_18444205	18444205	0.0637349	-0.0417582	0.0176428	0.017939	1.7462	circularity
7	S7_3408585	3408585	0.433397	0.0191416	0.00808757	0.0179427	1.74611	circularity
4	S4_23167458	23167458	0.100382	-0.0302915	0.0127998	0.0179545	1.74583	circularity
1	S1_31095079	31095079	0.2355	-0.0185848	0.00785316	0.0179552	1.74581	circularity
6	S6_10420200	10420200	0.249451	-0.0243433	0.0102865	0.0179558	1.7458	circularity
5	S5_23066395	23066395	0.354366	-0.0160606	0.00678711	0.0179653	1.74557	circularity
6	S6_1010096	1010096	0.0541746	-0.0398288	0.0168328	0.0179744	1.74535	circularity
3	S3_10305520	10305520	0.0868132	0.033936	0.014343	0.0179802	1.74521	circularity
16	S16_22517735	22517735	0.141173	-0.026243	0.0110924	0.0179885	1.74501	circularity
7	S7_2095241	2095241	0.357234	0.0208477	0.00881227	0.0179932	1.74489	circularity
6	S6_23413073	23413073	0.165073	0.0168547	0.00712453	0.0179947	1.74486	circularity
4	S4_24876123	24876123	0.187062	0.0197609	0.00835329	0.0179989	1.74475	circularity
11	S11_3278589	3278589	0.17559	0.0227457	0.00961503	0.0179989	1.74475	circularity
15	S15_13560448	13560448	0.340663	0.0154602	0.00653546	0.0180011	1.7447	circularity
1	S1_24110048	24110048	0.188018	-0.0226144	0.00956152	0.0180227	1.74418	circularity
4	S4_21448057	21448057	0.37253	0.015982	0.00675753	0.0180267	1.74408	circularity
12	S12_29199607	29199607	0.300829	0.0194492	0.00822643	0.0180676	1.7431	circularity
15	S15_13368921	13368921	0.0806246	-0.0336564	0.0142357	0.0180684	1.74308	circularity
1	S1_31425232	31425232	0.249203	-0.0183605	0.00776605	0.0180692	1.74306	circularity
1	S1_24040361	24040361	0.190567	-0.022701	0.00960227	0.0180727	1.74298	circularity
13	S13_7499394	7499394	0.0857234	0.0324958	0.0137457	0.018075	1.74292	circularity
9	S9_24569094	24569094	0.189293	0.0231625	0.00979812	0.01808	1.7428	circularity
1	S1_25455874	25455874	0.324729	0.019629	0.0083034	0.0180804	1.74279	circularity
1	S1_34256724	34256724	0.226923	-0.0286981	0.0121399	0.0180814	1.74277	circularity
5	S5_2552325	2552325	0.250159	-0.0164383	0.00695404	0.0180861	1.74266	circularity
3	S3_19995595	19995595	0.138942	-0.0244848	0.0103586	0.0180927	1.7425	circularity
4	S4_14467972	14467972	0.15137	0.0253617	0.0107299	0.0180961	1.74242	circularity
4	S4_6938247	6938247	0.209369	0.0174945	0.0074023	0.0181085	1.74212	circularity
4	S4_6938257	6938257	0.209369	0.0174945	0.0074023	0.0181085	1.74212	circularity
4	S4_23826745	23826745	0.176546	0.0230023	0.00973305	0.0181119	1.74204	circularity
2	S2_5585677	5585677	0.0914595	-0.0294533	0.0124627	0.0181124	1.74202	circularity
5	S5_4459207	4459207	0.468451	0.0178951	0.0075725	0.0181196	1.74185	circularity
8	S8_4765367	4765367	0.337476	0.0195795	0.00828536	0.0181209	1.74182	circularity
5	S5_14994571	14994571	0.445188	-0.015173	0.00642089	0.0181241	1.74174	circularity
1	S1_2708260	2708260	0.161249	-0.0239757	0.0101467	0.0181323	1.74155	circularity
8	S8_26691794	26691794	0.140217	0.0246739	0.0104423	0.0181334	1.74152	circularity
4	S4_23789483	23789483	0.36775	0.014285	0.0060458	0.0181374	1.74142	circularity
16	S16_3470817	3470817	0.307839	-0.0177476	0.00751133	0.0181383	1.7414	circularity
12	S12_21756130	21756130	0.0790312	0.029281	0.0123933	0.0181453	1.74124	circularity
4	S4_15128038	15128038	0.336201	0.0152765	0.0064659	0.0181457	1.74123	circularity
8	S8_24414809	24414809	0.172084	0.0176709	0.00748053	0.0181642	1.74078	circularity
4	S4_16736386	16736386	0.148502	-0.0218473	0.00924891	0.0181691	1.74067	circularity
15	S15_4728738	4728738	0.0672403	0.0357373	0.0151295	0.0181724	1.74059	circularity
8	S8_28980200	28980200	0.0936902	0.0233544	0.0098873	0.0181735	1.74056	circularity
6	S6_21636615	21636615	0.219567	-0.0208534	0.00882868	0.0181764	1.74049	circularity
1	S1_30491571	30491571	0.144359	-0.0227965	0.00965141	0.0181775	1.74047	circularity
1	S1_30491567	30491567	0.144678	-0.0227964	0.00965139	0.0181777	1.74046	circularity
1	S1_2752474	2752474	0.23805	0.0201898	0.00854825	0.0181834	1.74032	circularity
4	S4_11014904	11014904	0.154557	0.0229163	0.00970307	0.0181887	1.7402	circularity
1	S1_33111181	33111181	0.329191	-0.0206111	0.00872737	0.0181933	1.74009	circularity
4	S4_15407912	15407912	0.159975	0.0251481	0.0106486	0.0181946	1.74006	circularity
1	S1_11473211	11473211	0.0622155	0.0472194	0.0199945	0.0181956	1.74003	circularity
1	S1_11473212	11473212	0.0622155	0.0472194	0.0199945	0.0181956	1.74003	circularity
1	S1_11473213	11473213	0.0622155	0.0472194	0.0199945	0.0181956	1.74003	circularity
1	S1_11473214	11473214	0.0622155	0.0472194	0.0199945	0.0181956	1.74003	circularity
7	S7_24722585	24722585	0.082967	0.0390857	0.0165516	0.0182038	1.73984	circularity
2	S2_1524510	1524510	0.0618228	-0.0344453	0.0145874	0.0182107	1.73967	circularity
8	S8_28907840	28907840	0.15392	0.0237499	0.0100587	0.0182194	1.73947	circularity
12	S12_28710810	28710810	0.17304	-0.0232822	0.00986084	0.0182217	1.73941	circularity
10	S10_17882801	17882801	0.294136	-0.019214	0.00813876	0.0182354	1.73908	circularity
12	S12_23068707	23068707	0.457298	-0.0161743	0.00685132	0.0182377	1.73903	circularity
1	S1_24072584	24072584	0.167033	-0.0283097	0.0119924	0.0182434	1.73889	circularity
1	S1_30716891	30716891	0.266412	-0.0171196	0.0072525	0.0182496	1.73875	circularity
3	S3_10165675	10165675	0.127788	0.024939	0.0105654	0.0182535	1.73865	circularity
3	S3_10165679	10165679	0.127788	0.024939	0.0105654	0.0182535	1.73865	circularity
8	S8_27234174	27234174	0.143403	0.0265779	0.0112605	0.0182617	1.73846	circularity
1	S1_27117966	27117966	0.0571429	-0.0408208	0.0172952	0.0182628	1.73843	circularity
1	S1_31937996	31937996	0.284257	0.0193999	0.00821976	0.0182673	1.73833	circularity
12	S12_29411969	29411969	0.148821	0.0235647	0.00998575	0.018283	1.73795	circularity
1	S1_29301111	29301111	0.0579987	-0.0305276	0.0129367	0.0182863	1.73787	circularity
1	S1_29301139	29301139	0.0579987	-0.0305276	0.0129367	0.0182863	1.73787	circularity
1	S1_29301159	29301159	0.0579987	-0.0305276	0.0129367	0.0182863	1.73787	circularity
1	S1_29301160	29301160	0.0579987	-0.0305276	0.0129367	0.0182863	1.73787	circularity
18	S18_1586413	1586413	0.460484	0.0160586	0.00680536	0.0182898	1.73779	circularity
15	S15_690203	690203	0.378266	0.0171213	0.00725617	0.0182971	1.73762	circularity
4	S4_10515234	10515234	0.214149	-0.0174042	0.0073765	0.0183037	1.73746	circularity
8	S8_27446216	27446216	0.164755	0.0233233	0.00988556	0.0183078	1.73736	circularity
7	S7_23755496	23755496	0.404398	0.0179686	0.007616	0.0183086	1.73734	circularity
1	S1_24638345	24638345	0.241874	-0.0191565	0.0081201	0.0183168	1.73715	circularity
1	S1_24638354	24638354	0.241874	-0.0191565	0.0081201	0.0183168	1.73715	circularity
5	S5_6502537	6502537	0.188974	0.0222987	0.00945223	0.0183194	1.73709	circularity
4	S4_21445583	21445583	0.128744	0.0227442	0.00964129	0.0183221	1.73702	circularity
4	S4_21445587	21445587	0.128744	0.0227442	0.00964129	0.0183221	1.73702	circularity
4	S4_21445624	21445624	0.128744	0.0227442	0.00964129	0.0183221	1.73702	circularity
4	S4_26264047	26264047	0.212088	0.025613	0.0108579	0.0183271	1.73691	circularity
5	S5_22909614	22909614	0.155832	-0.0238035	0.0100911	0.0183305	1.73683	circularity
5	S5_14994553	14994553	0.445188	-0.0151201	0.00641023	0.0183369	1.73667	circularity
18	S18_22600304	22600304	0.122052	0.0262193	0.0111168	0.0183477	1.73642	circularity
13	S13_25169179	25169179	0.209369	-0.0252175	0.0106926	0.0183534	1.73628	circularity
15	S15_23225043	23225043	0.438177	-0.0186038	0.00788846	0.0183562	1.73622	circularity
7	S7_19208712	19208712	0.245061	0.0203418	0.00862611	0.0183653	1.736	circularity
1	S1_31890503	31890503	0.413321	0.0148517	0.006298	0.0183661	1.73598	circularity
18	S18_2492441	2492441	0.119822	-0.0273401	0.0115952	0.0183793	1.73567	circularity
10	S10_1400095	1400095	0.451562	0.0152155	0.00645305	0.0183799	1.73566	circularity
2	S2_6890092	6890092	0.071383	0.0337926	0.0143339	0.0183972	1.73525	circularity
4	S4_20329373	20329373	0.147228	0.0252395	0.0107065	0.0184034	1.7351	circularity
3	S3_5208390	5208390	0.245698	0.0216566	0.00918712	0.0184094	1.73496	circularity
18	S18_2591033	2591033	0.118547	-0.0271188	0.0115045	0.0184119	1.7349	circularity
3	S3_14984105	14984105	0.122527	-0.0282688	0.0119926	0.0184146	1.73484	circularity
4	S4_11611422	11611422	0.191758	0.0252166	0.0106981	0.0184178	1.73476	circularity
6	S6_23413082	23413082	0.164755	0.0167957	0.00712662	0.0184355	1.73435	circularity
12	S12_23068708	23068708	0.460484	0.0156807	0.00665357	0.0184364	1.73432	circularity
18	S18_1243499	1243499	0.100382	-0.0296856	0.0125963	0.0184385	1.73427	circularity
1	S1_3443860	3443860	0.221479	0.0215049	0.0091251	0.0184394	1.73425	circularity
5	S5_5719319	5719319	0.248352	-0.0261957	0.0111167	0.0184513	1.73397	circularity
8	S8_28980226	28980226	0.098789	0.0226521	0.00961318	0.0184549	1.73389	circularity
18	S18_19131082	19131082	0.140854	0.0259764	0.0110241	0.0184572	1.73383	circularity
1	S1_33522881	33522881	0.292224	0.0190929	0.00810333	0.0184637	1.73368	circularity
15	S15_7664356	7664356	0.152645	0.023565	0.0100014	0.0184644	1.73366	circularity
15	S15_11876223	11876223	0.286264	0.0293544	0.0124586	0.0184648	1.73366	circularity
15	S15_7059942	7059942	0.318993	-0.0203806	0.00865015	0.0184683	1.73357	circularity
12	S12_6177894	6177894	0.0783939	-0.0244281	0.0103688	0.0184767	1.73338	circularity
18	S18_2788643	2788643	0.463352	0.0171936	0.00729813	0.0184782	1.73334	circularity
18	S18_728857	728857	0.473231	0.017737	0.00752942	0.0184879	1.73311	circularity
1	S1_26890783	26890783	0.449649	-0.0184265	0.00782242	0.0184929	1.73299	circularity
3	S3_11338763	11338763	0.42543	-0.0183998	0.0078112	0.0184943	1.73296	circularity
13	S13_1857633	1857633	0.0745698	0.0348155	0.0147807	0.0184991	1.73285	circularity
4	S4_18864803	18864803	0.146272	0.0226262	0.009606	0.0185015	1.73279	circularity
8	S8_24505377	24505377	0.155832	0.0186737	0.00792825	0.0185061	1.73269	circularity
1	S1_30653227	30653227	0.276609	-0.017858	0.00758248	0.0185147	1.73248	circularity
1	S1_30653254	30653254	0.276609	-0.017858	0.00758248	0.0185147	1.73248	circularity
18	S18_1656940	1656940	0.0936902	-0.0309559	0.0131446	0.018521	1.73234	circularity
13	S13_1976429	1976429	0.0732951	0.034908	0.0148237	0.0185289	1.73215	circularity
7	S7_23841134	23841134	0.357553	0.017851	0.00758056	0.0185306	1.73211	circularity
15	S15_1109430	1109430	0.194073	-0.0189824	0.00806108	0.0185315	1.73209	circularity
6	S6_21639243	21639243	0.456023	0.0150091	0.00637384	0.0185329	1.73206	circularity
10	S10_24656580	24656580	0.329509	-0.0178819	0.0075941	0.0185369	1.73196	circularity
6	S6_21508338	21508338	0.433716	-0.0144815	0.00615006	0.0185378	1.73194	circularity
4	S4_24698805	24698805	0.22116	0.0179753	0.00763394	0.0185399	1.73189	circularity
8	S8_3741536	3741536	0.1587	-0.024753	0.0105135	0.0185529	1.73159	circularity
2	S2_3275289	3275289	0.469407	0.0174222	0.00739993	0.0185541	1.73156	circularity
11	S11_18877879	18877879	0.440408	0.016152	0.00686054	0.0185563	1.73151	circularity
4	S4_23578449	23578449	0.236138	0.0165727	0.00703926	0.0185564	1.73151	circularity
1	S1_19153612	19153612	0.249522	-0.0220005	0.00934522	0.0185625	1.73136	circularity
4	S4_20118167	20118167	0.152326	0.0241634	0.010264	0.0185626	1.73136	circularity
4	S4_20118206	20118206	0.152326	0.0241634	0.010264	0.0185626	1.73136	circularity
4	S4_26801744	26801744	0.211538	0.0254721	0.0108204	0.0185678	1.73124	circularity
9	S9_25674004	25674004	0.37986	-0.016581	0.00704371	0.018572	1.73114	circularity
8	S8_29019045	29019045	0.38956	-0.0207231	0.00880338	0.0185728	1.73112	circularity
7	S7_2094846	2094846	0.263862	0.0210774	0.00895415	0.0185765	1.73104	circularity
16	S16_17080270	17080270	0.258764	-0.0219596	0.00932893	0.0185766	1.73103	circularity
5	S5_526213	526213	0.0525813	-0.0410943	0.0174583	0.01858	1.73095	circularity
6	S6_15573073	15573073	0.165711	0.0231315	0.00982735	0.0185829	1.73089	circularity
8	S8_20814888	20814888	0.480273	0.0299237	0.0127152	0.0186035	1.73041	circularity
8	S8_20814889	20814889	0.480273	0.0299237	0.0127152	0.0186035	1.73041	circularity
8	S8_20814894	20814894	0.480273	0.0299237	0.0127152	0.0186035	1.73041	circularity
8	S8_20814901	20814901	0.480273	0.0299237	0.0127152	0.0186035	1.73041	circularity
8	S8_20814903	20814903	0.480273	0.0299237	0.0127152	0.0186035	1.73041	circularity
16	S16_1454923	1454923	0.317718	-0.0150059	0.0063767	0.0186106	1.73024	circularity
8	S8_4786518	4786518	0.45666	-0.0156971	0.00667133	0.0186268	1.72986	circularity
4	S4_22512543	22512543	0.392288	0.0188466	0.00800996	0.0186276	1.72984	circularity
1	S1_29715445	29715445	0.330465	-0.0138763	0.00589776	0.018632	1.72974	circularity
1	S1_29715459	29715459	0.330465	-0.0138763	0.00589776	0.018632	1.72974	circularity
1	S1_29715463	29715463	0.330465	-0.0138763	0.00589776	0.018632	1.72974	circularity
1	S1_29715465	29715465	0.330465	-0.0138763	0.00589776	0.018632	1.72974	circularity
5	S5_5984776	5984776	0.40153	-0.0143665	0.00610677	0.0186453	1.72943	circularity
15	S15_5307701	5307701	0.451562	0.0177935	0.0075636	0.0186465	1.7294	circularity
8	S8_26511769	26511769	0.149458	0.0242801	0.0103214	0.0186528	1.72926	circularity
6	S6_20576072	20576072	0.321224	0.0178659	0.00759489	0.0186547	1.72921	circularity
1	S1_29013251	29013251	0.0599108	0.0375739	0.0159735	0.0186592	1.72911	circularity
6	S6_24785187	24785187	0.187699	0.0233943	0.00994567	0.0186622	1.72904	circularity
5	S5_6447312	6447312	0.0755258	0.033626	0.0142957	0.0186643	1.72899	circularity
8	S8_28563956	28563956	0.148184	-0.0243088	0.0103354	0.0186727	1.72879	circularity
4	S4_13533570	13533570	0.158062	0.0243283	0.010344	0.0186764	1.72871	circularity
4	S4_13533584	13533584	0.158062	0.0243283	0.010344	0.0186764	1.72871	circularity
5	S5_15182276	15182276	0.452836	-0.0172796	0.00734713	0.0186788	1.72865	circularity
4	S4_6938267	6938267	0.209688	0.0173866	0.00739292	0.0186831	1.72855	circularity
4	S4_23831454	23831454	0.203633	0.0214748	0.00913199	0.0186926	1.72833	circularity
1	S1_32861982	32861982	0.33652	0.0191101	0.00812667	0.0186964	1.72824	circularity
15	S15_23001077	23001077	0.44232	-0.0184991	0.00786689	0.0186974	1.72822	circularity
7	S7_10836208	10836208	0.438496	-0.015563	0.00661842	0.0186996	1.72817	circularity
8	S8_24516505	24516505	0.103888	0.0293097	0.0124663	0.0187169	1.72777	circularity
10	S10_3340191	3340191	0.402804	0.0165731	0.00704911	0.0187187	1.72772	circularity
16	S16_21907789	21907789	0.470363	0.0171141	0.00727973	0.0187269	1.72753	circularity
2	S2_15589004	15589004	0.473869	0.0172312	0.00732988	0.0187324	1.72741	circularity
6	S6_17351529	17351529	0.377473	0.0211287	0.00898816	0.0187367	1.72731	circularity
1	S1_31425236	31425236	0.250159	-0.018249	0.00776325	0.0187387	1.72726	circularity
8	S8_5955108	5955108	0.205545	0.0171082	0.00727802	0.0187397	1.72724	circularity
6	S6_17600848	17600848	0.191205	0.0219714	0.00934694	0.0187406	1.72722	circularity
1	S1_29009341	29009341	0.0583174	0.0380986	0.0162081	0.0187436	1.72715	circularity
6	S6_15905864	15905864	0.0813187	0.0421382	0.017927	0.018746	1.72709	circularity
1	S1_32699627	32699627	0.246703	-0.0286495	0.0121885	0.0187469	1.72707	circularity
2	S2_8220628	8220628	0.185468	-0.0237801	0.0101178	0.018757	1.72684	circularity
1	S1_24197270	24197270	0.159337	-0.0226732	0.00964725	0.018762	1.72672	circularity
13	S13_892680	892680	0.391651	0.0175318	0.00745967	0.0187629	1.7267	circularity
6	S6_8456793	8456793	0.236775	0.0185895	0.00790995	0.018766	1.72663	circularity
18	S18_784151	784151	0.40854	-0.0193453	0.00823244	0.0187791	1.72633	circularity
11	S11_15173893	15173893	0.108668	0.0236841	0.0100791	0.0187819	1.72626	circularity
11	S11_15173918	15173918	0.108668	0.0236841	0.0100791	0.0187819	1.72626	circularity
11	S11_15173919	15173919	0.108668	0.0236841	0.0100791	0.0187819	1.72626	circularity
18	S18_677098	677098	0.0889101	-0.0309064	0.0131533	0.0187881	1.72612	circularity
1	S1_24949550	24949550	0.384003	-0.0190712	0.00811648	0.0187892	1.72609	circularity
10	S10_659549	659549	0.481198	0.0160163	0.00681704	0.018801	1.72582	circularity
15	S15_1894683	1894683	0.249522	-0.0180521	0.00768357	0.0188015	1.72581	circularity
18	S18_3295782	3295782	0.069471	-0.0356858	0.0151894	0.0188046	1.72574	circularity
1	S1_24262336	24262336	0.436902	-0.0161977	0.00689475	0.0188093	1.72563	circularity
4	S4_13649194	13649194	0.147546	0.0247783	0.0105475	0.0188126	1.72555	circularity
4	S4_13649202	13649202	0.147546	0.0247783	0.0105475	0.0188126	1.72555	circularity
4	S4_20076024	20076024	0.137349	-0.0231117	0.00983834	0.0188165	1.72546	circularity
5	S5_15322497	15322497	0.246654	-0.0203276	0.00865328	0.0188177	1.72543	circularity
14	S14_7668779	7668779	0.231319	0.0295357	0.0125741	0.0188276	1.72521	circularity
18	S18_2573980	2573980	0.119503	-0.0270053	0.0114971	0.0188301	1.72515	circularity
5	S5_1735568	1735568	0.110261	0.0275973	0.0117501	0.01884	1.72492	circularity
2	S2_18230939	18230939	0.143403	0.0271247	0.0115493	0.0188446	1.72481	circularity
1	S1_18116320	18116320	0.272785	-0.0210626	0.00896824	0.0188454	1.72479	circularity
5	S5_23616052	23616052	0.314532	0.0192387	0.00819252	0.0188584	1.7245	circularity
4	S4_7583799	7583799	0.151689	0.0244264	0.010402	0.0188621	1.72441	circularity
4	S4_13148974	13148974	0.158062	0.025247	0.0107516	0.0188636	1.72438	circularity
4	S4_23813023	23813023	0.164117	0.0223048	0.00949872	0.0188647	1.72435	circularity
5	S5_15134809	15134809	0.460484	-0.0174807	0.00744457	0.0188691	1.72425	circularity
7	S7_25733807	25733807	0.0869981	0.0288495	0.0122868	0.0188739	1.72414	circularity
3	S3_5141223	5141223	0.269598	0.0208846	0.00889569	0.0188889	1.72379	circularity
18	S18_301914	301914	0.19471	-0.0208554	0.00888347	0.0188917	1.72373	circularity
11	S11_3223519	3223519	0.371574	-0.0196996	0.00839198	0.0189031	1.72347	circularity
9	S9_25040814	25040814	0.201083	0.0224972	0.00958497	0.0189186	1.72311	circularity
4	S4_26588683	26588683	0.301466	0.0137515	0.00585891	0.0189194	1.72309	circularity
8	S8_26264826	26264826	0.140535	0.0253348	0.0107953	0.018934	1.72276	circularity
1	S1_4531522	4531522	0.343531	-0.0210238	0.00895873	0.0189384	1.72266	circularity
1	S1_31465691	31465691	0.434034	-0.0173719	0.0074026	0.0189388	1.72265	circularity
8	S8_24414766	24414766	0.172403	0.0175322	0.00747187	0.0189544	1.72229	circularity
15	S15_13440707	13440707	0.319949	-0.019791	0.00843454	0.0189545	1.72229	circularity
7	S7_15298975	15298975	0.324729	0.0191768	0.00817333	0.0189626	1.7221	circularity
4	S4_24088998	24088998	0.148821	0.0227663	0.00970384	0.0189704	1.72192	circularity
4	S4_24089018	24089018	0.148821	0.0227663	0.00970384	0.0189704	1.72192	circularity
12	S12_3285346	3285346	0.386233	-0.0190541	0.00812212	0.0189788	1.72173	circularity
11	S11_4816808	4816808	0.145953	-0.0226777	0.00966691	0.0189806	1.72169	circularity
14	S14_10552163	10552163	0.103569	0.0313677	0.0133725	0.0189915	1.72144	circularity
14	S14_10552191	10552191	0.103569	0.0313677	0.0133725	0.0189915	1.72144	circularity
5	S5_22411798	22411798	0.163161	-0.0235277	0.0100322	0.019016	1.72088	circularity
8	S8_29103291	29103291	0.4471	0.0164815	0.00702892	0.0190364	1.72042	circularity
6	S6_14630690	14630690	0.292543	0.0179544	0.00765741	0.0190419	1.72029	circularity
13	S13_2755787	2755787	0.277473	-0.0244194	0.0104147	0.019042	1.72029	circularity
3	S3_5103241	5103241	0.26673	0.0211004	0.00899924	0.0190431	1.72026	circularity
9	S9_24970844	24970844	0.188974	0.0230334	0.00982371	0.0190435	1.72025	circularity
13	S13_7728364	7728364	0.11536	-0.027808	0.0118602	0.019045	1.72022	circularity
4	S4_15410188	15410188	0.159975	0.0249381	0.010638	0.0190649	1.71977	circularity
16	S16_21471431	21471431	0.354047	0.0176204	0.00751645	0.0190659	1.71974	circularity
2	S2_4220557	4220557	0.296048	-0.019562	0.00834491	0.0190687	1.71968	circularity
1	S1_2483181	2483181	0.337795	0.0200724	0.00856293	0.0190729	1.71958	circularity
10	S10_21653307	21653307	0.228808	-0.0207292	0.0088446	0.0190929	1.71913	circularity
11	S11_4805918	4805918	0.160612	-0.0234702	0.0100142	0.0190939	1.71911	circularity
16	S16_25039199	25039199	0.23327	-0.0173182	0.0073894	0.0190955	1.71907	circularity
11	S11_5761606	5761606	0.140217	0.0267675	0.0114221	0.0191045	1.71886	circularity
6	S6_2051451	2051451	0.210644	0.0224298	0.00957372	0.0191373	1.71812	circularity
5	S5_542978	542978	0.0503505	-0.0417768	0.0178327	0.0191444	1.71796	circularity
3	S3_20196157	20196157	0.230083	-0.0218043	0.00930733	0.0191447	1.71795	circularity
6	S6_9749322	9749322	0.222527	-0.0258294	0.0110256	0.0191461	1.71792	circularity
8	S8_4307596	4307596	0.190567	0.0239357	0.0102173	0.0191462	1.71792	circularity
15	S15_13393332	13393332	0.380178	0.0165512	0.00706528	0.019149	1.71785	circularity
2	S2_703897	703897	0.0736138	-0.032244	0.0137643	0.0191509	1.71781	circularity
2	S2_703942	703942	0.0736138	-0.032244	0.0137643	0.0191509	1.71781	circularity
4	S4_8129439	8129439	0.200127	-0.0210144	0.0089707	0.0191522	1.71778	circularity
1	S1_24191882	24191882	0.190567	-0.0225048	0.00960732	0.0191566	1.71768	circularity
4	S4_7216466	7216466	0.198215	0.0170896	0.00729556	0.0191566	1.71768	circularity
4	S4_7216471	7216471	0.198215	0.0170896	0.00729556	0.0191566	1.71768	circularity
4	S4_7216500	7216500	0.198215	0.0170896	0.00729556	0.0191566	1.71768	circularity
15	S15_23225816	23225816	0.499363	-0.0162663	0.00694427	0.0191602	1.7176	circularity
1	S1_24110074	24110074	0.188655	-0.0224573	0.00958783	0.019167	1.71745	circularity
4	S4_7744685	7744685	0.160293	0.0246032	0.0105047	0.0191744	1.71728	circularity
9	S9_23949678	23949678	0.313894	-0.0188627	0.00805487	0.0191922	1.71688	circularity
16	S16_3527932	3527932	0.445188	-0.0167406	0.00714885	0.0191954	1.7168	circularity
14	S14_12730280	12730280	0.138942	0.0221539	0.00946093	0.0192002	1.71669	circularity
1	S1_24533993	24533993	0.27884	-0.0188432	0.00804759	0.0192078	1.71652	circularity
9	S9_24966383	24966383	0.183875	0.0228057	0.00974004	0.0192097	1.71648	circularity
6	S6_21508297	21508297	0.434034	-0.0144148	0.00615643	0.0192102	1.71647	circularity
12	S12_2250686	2250686	0.336201	-0.0191024	0.00815862	0.0192128	1.71641	circularity
18	S18_3298449	3298449	0.218611	-0.0214244	0.00915044	0.0192138	1.71639	circularity
6	S6_11086811	11086811	0.0561457	0.0501791	0.0214322	0.019217	1.71631	circularity
6	S6_11086812	11086812	0.0561457	0.0501791	0.0214322	0.019217	1.71631	circularity
6	S6_11086813	11086813	0.0561457	0.0501791	0.0214322	0.019217	1.71631	circularity
7	S7_1592008	1592008	0.113129	-0.0262948	0.0112319	0.0192284	1.71606	circularity
10	S10_1615717	1615717	0.174634	0.0176236	0.00752863	0.0192382	1.71584	circularity
13	S13_12084249	12084249	0.170879	0.0267366	0.0114217	0.0192395	1.71581	circularity
4	S4_20380639	20380639	0.147546	0.0251013	0.0107232	0.019241	1.71577	circularity
4	S4_20380644	20380644	0.147546	0.0251013	0.0107232	0.019241	1.71577	circularity
8	S8_19985247	19985247	0.132569	0.0249418	0.0106554	0.0192446	1.71569	circularity
16	S16_2959896	2959896	0.381134	0.0173616	0.00741749	0.0192509	1.71555	circularity
16	S16_2959908	2959908	0.381134	0.0173616	0.00741749	0.0192509	1.71555	circularity
8	S8_25813300	25813300	0.154876	0.0236024	0.0100855	0.0192714	1.71509	circularity
10	S10_25636851	25636851	0.100382	0.0302619	0.0129312	0.0192719	1.71508	circularity
17	S17_649171	649171	0.108349	0.0291571	0.0124592	0.0192729	1.71505	circularity
8	S8_6005712	6005712	0.112811	0.0264359	0.0112984	0.0192946	1.71456	circularity
8	S8_8733078	8733078	0.107712	0.0280355	0.0119828	0.0193018	1.7144	circularity
2	S2_681125	681125	0.0936902	-0.0245867	0.0105093	0.0193081	1.71426	circularity
18	S18_834971	834971	0.152326	-0.0187421	0.00801216	0.0193245	1.71389	circularity
8	S8_28360347	28360347	0.3703	0.0150777	0.00644624	0.0193356	1.71364	circularity
4	S4_23820761	23820761	0.182282	0.0212369	0.00907965	0.0193375	1.7136	circularity
4	S4_23820774	23820774	0.182282	0.0212369	0.00907965	0.0193375	1.7136	circularity
5	S5_23483010	23483010	0.481836	-0.0156588	0.00669481	0.0193378	1.71359	circularity
5	S5_23483012	23483012	0.481836	-0.0156588	0.00669481	0.0193378	1.71359	circularity
18	S18_856893	856893	0.0997451	-0.0294595	0.0125972	0.0193579	1.71314	circularity
15	S15_20471280	20471280	0.278203	0.0193465	0.00827288	0.0193591	1.71311	circularity
1	S1_24706697	24706697	0.246654	0.0208477	0.00891482	0.0193592	1.71311	circularity
15	S15_1531348	1531348	0.248885	-0.0205387	0.00878281	0.0193605	1.71308	circularity
6	S6_2686582	2686582	0.334927	0.0185655	0.00793982	0.019373	1.7128	circularity
10	S10_23130135	23130135	0.390695	0.0176698	0.00755692	0.0193756	1.71274	circularity
2	S2_3292904	3292904	0.0780752	-0.0322239	0.0137819	0.0193807	1.71263	circularity
7	S7_19217101	19217101	0.240599	0.0203611	0.00870855	0.0193839	1.71256	circularity
11	S11_19785017	19785017	0.377629	0.0143703	0.00614719	0.0194023	1.71215	circularity
11	S11_19785031	19785031	0.377629	0.0143703	0.00614719	0.0194023	1.71215	circularity
13	S13_11925034	11925034	0.4471	0.0157804	0.00675075	0.019409	1.712	circularity
3	S3_5410688	5410688	0.278203	0.0181488	0.00776432	0.0194153	1.71186	circularity
8	S8_27330212	27330212	0.289038	0.0190971	0.00817111	0.0194317	1.71149	circularity
10	S10_23192293	23192293	0.201083	0.0218785	0.00936128	0.0194328	1.71146	circularity
12	S12_29407431	29407431	0.170491	0.0214629	0.00918349	0.0194329	1.71146	circularity
1	S1_30735376	30735376	0.371893	-0.0140109	0.00599509	0.0194362	1.71139	circularity
8	S8_6064885	6064885	0.11058	0.0275665	0.0117967	0.0194498	1.71108	circularity
6	S6_13628885	13628885	0.0895475	-0.027431	0.0117389	0.0194519	1.71104	circularity
16	S16_3693384	3693384	0.121734	-0.0272066	0.011645	0.0194743	1.71054	circularity
4	S4_23658717	23658717	0.206501	0.0187646	0.00803205	0.0194802	1.71041	circularity
13	S13_27840005	27840005	0.308158	-0.0209812	0.00898119	0.0194844	1.71031	circularity
3	S3_4564567	4564567	0.290631	0.0199675	0.00854791	0.0194941	1.7101	circularity
17	S17_17363752	17363752	0.248247	0.0232469	0.009952	0.0194963	1.71005	circularity
8	S8_27711543	27711543	0.16348	0.0232739	0.00996381	0.0194994	1.70998	circularity
1	S1_24771809	24771809	0.236138	-0.0169967	0.00727673	0.0195033	1.70989	circularity
1	S1_24771810	24771810	0.236138	-0.0169967	0.00727673	0.0195033	1.70989	circularity
1	S1_24771811	24771811	0.236138	-0.0169967	0.00727673	0.0195033	1.70989	circularity
2	S2_8220550	8220550	0.184194	-0.0221205	0.00947037	0.0195037	1.70988	circularity
2	S2_8220562	8220562	0.184194	-0.0221205	0.00947037	0.0195037	1.70988	circularity
2	S2_8220574	8220574	0.184194	-0.0221205	0.00947037	0.0195037	1.70988	circularity
13	S13_16164275	16164275	0.123646	-0.0259931	0.0111287	0.0195078	1.70979	circularity
4	S4_21343585	21343585	0.170172	0.0232183	0.00994096	0.019511	1.70972	circularity
6	S6_1290739	1290739	0.148821	0.0263608	0.0112876	0.0195232	1.70945	circularity
6	S6_17218902	17218902	0.217033	-0.0251728	0.0107789	0.0195236	1.70944	circularity
15	S15_4101895	4101895	0.193435	-0.0196045	0.00839519	0.019533	1.70923	circularity
6	S6_24075927	24075927	0.0583174	0.0392559	0.0168125	0.0195472	1.70892	circularity
13	S13_2581758	2581758	0.189293	-0.0211368	0.00905321	0.0195574	1.70869	circularity
4	S4_2630699	2630699	0.418419	-0.0164797	0.0070585	0.0195575	1.70869	circularity
1	S1_25734344	25734344	0.24283	-0.0161716	0.00692656	0.0195576	1.70868	circularity
1	S1_25734347	25734347	0.24283	-0.0161716	0.00692656	0.0195576	1.70868	circularity
1	S1_25734372	25734372	0.24283	-0.0161716	0.00692656	0.0195576	1.70868	circularity
1	S1_25734395	25734395	0.24283	-0.0161716	0.00692656	0.0195576	1.70868	circularity
1	S1_25734396	25734396	0.24283	-0.0161716	0.00692656	0.0195576	1.70868	circularity
8	S8_26505803	26505803	0.161887	0.0209891	0.00899036	0.0195631	1.70856	circularity
17	S17_19797428	19797428	0.17782	0.0234035	0.0100262	0.0195834	1.70811	circularity
1	S1_24568211	24568211	0.218611	-0.0197039	0.00844227	0.019598	1.70779	circularity
8	S8_7620868	7620868	0.352454	-0.0178529	0.00764976	0.0196067	1.7076	circularity
9	S9_28898543	28898543	0.109943	-0.0276025	0.0118278	0.019611	1.7075	circularity
11	S11_21988437	21988437	0.434353	-0.0153869	0.00659365	0.0196169	1.70737	circularity
4	S4_15397689	15397689	0.159018	0.0247052	0.0105878	0.0196286	1.70711	circularity
4	S4_26528342	26528342	0.356593	-0.0233814	0.0100206	0.0196312	1.70705	circularity
15	S15_4205643	4205643	0.261632	0.0183049	0.00784526	0.0196353	1.70696	circularity
10	S10_15901005	15901005	0.421851	0.0276397	0.0118465	0.0196402	1.70685	circularity
10	S10_15901007	15901007	0.421851	0.0276397	0.0118465	0.0196402	1.70685	circularity
6	S6_21466983	21466983	0.254302	-0.0185533	0.00795218	0.0196427	1.7068	circularity
13	S13_27771596	27771596	0.290312	-0.020215	0.00866483	0.0196487	1.70667	circularity
10	S10_487336	487336	0.111536	0.0255819	0.0109657	0.0196531	1.70657	circularity
10	S10_487364	487364	0.111536	0.0255819	0.0109657	0.0196531	1.70657	circularity
10	S10_10546980	10546980	0.172721	0.018382	0.00787992	0.0196607	1.7064	circularity
18	S18_2086079	2086079	0.127151	-0.0244295	0.0104727	0.0196644	1.70632	circularity
1	S1_30320871	30320871	0.0532186	0.0416182	0.0178417	0.0196676	1.70625	circularity
4	S4_24089071	24089071	0.220523	-0.0210755	0.00903523	0.0196696	1.7062	circularity
1	S1_34390918	34390918	0.405354	-0.0161799	0.00693652	0.0196704	1.70619	circularity
5	S5_2516381	2516381	0.172403	-0.0238667	0.0102322	0.0196737	1.70611	circularity
18	S18_23803921	23803921	0.181007	0.0224475	0.00962392	0.0196759	1.70607	circularity
15	S15_19309780	19309780	0.471957	-0.019225	0.0082425	0.0196781	1.70602	circularity
11	S11_25949770	25949770	0.0513066	-0.041721	0.0178876	0.0196799	1.70598	circularity
8	S8_8553344	8553344	0.104396	0.0269477	0.0115538	0.0196812	1.70595	circularity
4	S4_23882723	23882723	0.170491	0.0226288	0.0097022	0.0196831	1.70591	circularity
18	S18_19571399	19571399	0.142766	0.0249994	0.0107198	0.0196972	1.7056	circularity
17	S17_366050	366050	0.147546	-0.0195321	0.00837551	0.0196978	1.70558	circularity
18	S18_2098667	2098667	0.12014	-0.0268166	0.011501	0.0197174	1.70515	circularity
17	S17_20058238	20058238	0.237412	0.0203933	0.00874641	0.0197207	1.70508	circularity
13	S13_7813408	7813408	0.162843	0.0214234	0.00918904	0.0197315	1.70484	circularity
6	S6_21635401	21635401	0.236138	0.0207489	0.00890027	0.0197393	1.70467	circularity
6	S6_21635414	21635414	0.236138	0.0207489	0.00890027	0.0197393	1.70467	circularity
9	S9_25090551	25090551	0.239962	-0.0190219	0.00816048	0.0197549	1.70433	circularity
3	S3_15810952	15810952	0.163161	-0.0254703	0.0109287	0.0197751	1.70388	circularity
3	S3_19968890	19968890	0.461122	-0.016946	0.00727136	0.0197787	1.7038	circularity
17	S17_27337766	27337766	0.185787	-0.0225264	0.00966588	0.0197794	1.70379	circularity
9	S9_22205055	22205055	0.388145	0.0166781	0.00715662	0.0197831	1.70371	circularity
15	S15_2225327	2225327	0.456979	0.0163385	0.0070117	0.0197966	1.70341	circularity
13	S13_27363988	27363988	0.331421	0.0211424	0.0090737	0.0198022	1.70329	circularity
1	S1_18329022	18329022	0.135714	-0.0318383	0.0136643	0.0198044	1.70324	circularity
9	S9_1289932	1289932	0.486616	0.016716	0.00717414	0.0198045	1.70324	circularity
4	S4_25240672	25240672	0.485022	-0.0151279	0.00649365	0.0198245	1.7028	circularity
15	S15_13543386	13543386	0.485022	0.0172476	0.00740371	0.0198278	1.70273	circularity
4	S4_26608948	26608948	0.155832	0.0212027	0.00910155	0.0198289	1.7027	circularity
5	S5_2057120	2057120	0.215424	-0.018969	0.00814294	0.0198323	1.70263	circularity
5	S5_2057122	2057122	0.215424	-0.018969	0.00814294	0.0198323	1.70263	circularity
5	S5_2057125	2057125	0.215424	-0.018969	0.00814294	0.0198323	1.70263	circularity
10	S10_9201355	9201355	0.400892	-0.0180512	0.00774907	0.0198347	1.70257	circularity
11	S11_24315156	24315156	0.49044	0.0181366	0.0077868	0.0198516	1.7022	circularity
9	S9_23944167	23944167	0.31262	-0.0187088	0.00803257	0.0198528	1.70218	circularity
4	S4_26404542	26404542	0.386552	-0.0163895	0.00703688	0.0198543	1.70215	circularity
5	S5_24442520	24442520	0.357871	0.0149501	0.00641887	0.0198548	1.70213	circularity
15	S15_7215496	7215496	0.114085	-0.0295885	0.0127047	0.0198625	1.70197	circularity
6	S6_19898909	19898909	0.0752071	-0.0324569	0.013938	0.0198765	1.70166	circularity
6	S6_2686558	2686558	0.333652	0.0185601	0.00797044	0.0198795	1.70159	circularity
1	S1_24533976	24533976	0.278521	-0.0187591	0.00805594	0.0198798	1.70159	circularity
8	S8_6572899	6572899	0.110261	0.0269907	0.0115911	0.0198815	1.70155	circularity
2	S2_707224	707224	0.0739324	-0.0320606	0.0137687	0.0198844	1.70149	circularity
4	S4_23596962	23596962	0.156469	0.024803	0.0106524	0.0198907	1.70135	circularity
8	S8_28980224	28980224	0.0516252	0.0285088	0.012244	0.0198911	1.70134	circularity
9	S9_22344108	22344108	0.311663	0.0176599	0.00758463	0.0198921	1.70132	circularity
4	S4_24963992	24963992	0.415551	0.0197869	0.00849819	0.0198924	1.70131	circularity
7	S7_15149728	15149728	0.346718	0.0185531	0.0079685	0.0198958	1.70124	circularity
7	S7_9112030	9112030	0.248566	-0.0197098	0.00846622	0.0199096	1.70094	circularity
6	S6_26864998	26864998	0.192161	-0.0248878	0.010691	0.0199157	1.7008	circularity
8	S8_27495563	27495563	0.164436	0.0230992	0.00992276	0.0199174	1.70077	circularity
1	S1_4890146	4890146	0.453474	-0.0169704	0.00729097	0.0199341	1.7004	circularity
5	S5_94644	94644	0.0506692	-0.0412688	0.0177304	0.0199351	1.70038	circularity
4	S4_24876138	24876138	0.186743	0.0193969	0.00833371	0.0199376	1.70033	circularity
15	S15_2381435	2381435	0.393881	0.0168334	0.00723267	0.0199432	1.70021	circularity
4	S4_22077315	22077315	0.254939	-0.0179852	0.00772761	0.0199445	1.70018	circularity
7	S7_3408474	3408474	0.434672	0.018851	0.00809999	0.0199501	1.70005	circularity
5	S5_24612200	24612200	0.226374	0.0270495	0.011624	0.0199629	1.69978	circularity
8	S8_24414761	24414761	0.171447	0.0174097	0.00748161	0.0199654	1.69972	circularity
15	S15_3736007	3736007	0.427342	0.0163835	0.0070407	0.0199669	1.69969	circularity
6	S6_26861331	26861331	0.311538	-0.0264751	0.0113778	0.0199694	1.69963	circularity
1	S1_24134396	24134396	0.201083	-0.0184943	0.00794798	0.0199699	1.69962	circularity
2	S2_6433644	6433644	0.376036	-0.0169551	0.00728704	0.0199791	1.69942	circularity
16	S16_8313930	8313930	0.166667	-0.0174702	0.00750845	0.0199791	1.69942	circularity
16	S16_8313935	8313935	0.166667	-0.0174702	0.00750845	0.0199791	1.69942	circularity
16	S16_8313944	8313944	0.166667	-0.0174702	0.00750845	0.0199791	1.69942	circularity
16	S16_8313947	8313947	0.166667	-0.0174702	0.00750845	0.0199791	1.69942	circularity
11	S11_2852456	2852456	0.348948	0.0191926	0.00824892	0.0199824	1.69935	circularity
4	S4_23356137	23356137	0.235182	0.0167003	0.00717778	0.0199827	1.69935	circularity
10	S10_8290213	8290213	0.082218	0.0248695	0.01069	0.0199956	1.69907	circularity
6	S6_1956770	1956770	0.398024	-0.0149554	0.00642852	0.0199963	1.69905	circularity
1	S1_25881171	25881171	0.245698	-0.0168064	0.00722482	0.0200077	1.6988	circularity
1	S1_25881177	25881177	0.245698	-0.0168064	0.00722482	0.0200077	1.6988	circularity
1	S1_25881180	25881180	0.245698	-0.0168064	0.00722482	0.0200077	1.6988	circularity
16	S16_24967242	24967242	0.229764	-0.0198854	0.00855151	0.0200527	1.69783	circularity
10	S10_9278046	9278046	0.309114	-0.018951	0.0081497	0.020053	1.69782	circularity
15	S15_16666524	16666524	0.205226	0.0183533	0.00789276	0.0200545	1.69779	circularity
4	S4_22929742	22929742	0.198534	0.022247	0.00956798	0.0200641	1.69758	circularity
4	S4_22929746	22929746	0.198534	0.022247	0.00956798	0.0200641	1.69758	circularity
15	S15_3965329	3965329	0.333652	0.0177868	0.00765043	0.0200753	1.69734	circularity
7	S7_19088845	19088845	0.232314	0.0203402	0.0087488	0.0200767	1.69731	circularity
6	S6_24769302	24769302	0.303059	0.0181746	0.0078176	0.0200809	1.69722	circularity
9	S9_23590095	23590095	0.10102	0.0295553	0.0127129	0.0200816	1.6972	circularity
16	S16_20433004	20433004	0.0560867	-0.040576	0.0174535	0.0200822	1.69719	circularity
2	S2_6234263	6234263	0.363289	-0.0170823	0.00734801	0.0200852	1.69712	circularity
14	S14_12498363	12498363	0.421606	0.0187374	0.00806004	0.0200866	1.69709	circularity
4	S4_23943923	23943923	0.175908	0.0225756	0.0097128	0.0201087	1.69662	circularity
4	S4_21224163	21224163	0.132569	0.0247103	0.0106314	0.0201105	1.69658	circularity
4	S4_21224199	21224199	0.132569	0.0247103	0.0106314	0.0201105	1.69658	circularity
12	S12_18094100	18094100	0.236456	0.0196933	0.00847327	0.0201163	1.69645	circularity
2	S2_3417954	3417954	0.0889101	-0.0290706	0.0125085	0.0201221	1.69633	circularity
4	S4_13079928	13079928	0.157425	0.0247731	0.0106603	0.0201326	1.6961	circularity
13	S13_12084238	12084238	0.171429	0.0264129	0.0113661	0.0201345	1.69606	circularity
15	S15_4578982	4578982	0.12747	0.0251623	0.0108281	0.0201361	1.69602	circularity
4	S4_19795738	19795738	0.101657	-0.0293994	0.012652	0.0201416	1.69591	circularity
4	S4_18494803	18494803	0.151052	0.022745	0.00978872	0.0201472	1.69579	circularity
4	S4_18494822	18494822	0.151052	0.022745	0.00978872	0.0201472	1.69579	circularity
4	S4_18494834	18494834	0.151052	0.022745	0.00978872	0.0201472	1.69579	circularity
8	S8_27496479	27496479	0.163161	0.0231304	0.0099552	0.020155	1.69562	circularity
13	S13_5301409	5301409	0.28617	-0.0178458	0.00768078	0.0201557	1.6956	circularity
3	S3_3609456	3609456	0.0924156	-0.0297363	0.0127989	0.0201607	1.69549	circularity
4	S4_26939519	26939519	0.202677	-0.021132	0.00909564	0.0201626	1.69545	circularity
12	S12_30797266	30797266	0.275016	-0.0201208	0.00866065	0.0201663	1.69537	circularity
4	S4_24695911	24695911	0.256851	0.0154028	0.00662992	0.0201673	1.69535	circularity
1	S1_31890518	31890518	0.413002	0.0146163	0.00629145	0.0201684	1.69533	circularity
5	S5_15188139	15188139	0.246973	-0.020086	0.00864717	0.0201879	1.69491	circularity
1	S1_32718242	32718242	0.253665	-0.0175654	0.00756225	0.0201912	1.69484	circularity
1	S1_32718279	32718279	0.253665	-0.0175654	0.00756225	0.0201912	1.69484	circularity
6	S6_828050	828050	0.468133	0.0179335	0.00772142	0.0202024	1.6946	circularity
12	S12_6177888	6177888	0.0752071	-0.0242832	0.0104582	0.0202369	1.69386	circularity
15	S15_1561186	1561186	0.249841	-0.0203083	0.00874653	0.0202397	1.6938	circularity
15	S15_26011505	26011505	0.460989	0.0217119	0.00935446	0.0202856	1.69281	circularity
18	S18_21671281	21671281	0.161249	0.0250506	0.0107931	0.0202872	1.69278	circularity
10	S10_23213357	23213357	0.146272	0.0244854	0.0105496	0.0202882	1.69276	circularity
3	S3_3800069	3800069	0.462715	0.0168614	0.00726497	0.0202914	1.69269	circularity
1	S1_24568247	24568247	0.216061	-0.019622	0.00845552	0.0203075	1.69234	circularity
7	S7_23576960	23576960	0.144678	-0.0237156	0.0102208	0.0203239	1.69199	circularity
15	S15_7659576	7659576	0.15392	0.0235443	0.0101471	0.0203254	1.69196	circularity
8	S8_27446521	27446521	0.420013	-0.0175482	0.00756342	0.0203333	1.69179	circularity
15	S15_4007007	4007007	0.332696	0.0179547	0.00773865	0.0203334	1.69179	circularity
1	S1_29886065	29886065	0.25239	-0.0160635	0.0069238	0.0203384	1.69168	circularity
1	S1_29886066	29886066	0.25239	-0.0160635	0.0069238	0.0203384	1.69168	circularity
1	S1_29886074	29886074	0.25239	-0.0160635	0.0069238	0.0203384	1.69168	circularity
1	S1_24242998	24242998	0.184194	-0.022049	0.00950429	0.0203464	1.69151	circularity
16	S16_21465420	21465420	0.446144	0.0148308	0.00639289	0.0203468	1.6915	circularity
6	S6_19759365	19759365	0.081262	-0.0308466	0.0132978	0.0203584	1.69126	circularity
13	S13_1372922	1372922	0.400255	0.0177511	0.00765354	0.020377	1.69086	circularity
4	S4_23828891	23828891	0.42065	0.0134708	0.00580834	0.020383	1.69073	circularity
3	S3_19737649	19737649	0.161568	0.0285039	0.0122906	0.0203862	1.69066	circularity
15	S15_2324499	2324499	0.339388	0.0175117	0.00755092	0.0203871	1.69064	circularity
4	S4_26550567	26550567	0.217017	0.0178611	0.00770161	0.0203874	1.69064	circularity
1	S1_33046103	33046103	0.412088	0.0226237	0.00975575	0.0203944	1.69049	circularity
6	S6_17229722	17229722	0.245379	-0.0205125	0.00884607	0.0204047	1.69027	circularity
12	S12_27537654	27537654	0.451243	-0.0169714	0.00731897	0.0204049	1.69027	circularity
12	S12_27537696	27537696	0.451243	-0.0169714	0.00731897	0.0204049	1.69027	circularity
1	S1_27329197	27329197	0.333971	0.0179786	0.0077541	0.0204172	1.69	circularity
4	S4_22407350	22407350	0.126514	0.0239598	0.0103345	0.0204262	1.68981	circularity
1	S1_18023560	18023560	0.328235	-0.0189408	0.00816983	0.0204282	1.68977	circularity
10	S10_10546986	10546986	0.172403	0.0182803	0.00788527	0.0204341	1.68964	circularity
10	S10_10546990	10546990	0.172403	0.0182803	0.00788527	0.0204341	1.68964	circularity
10	S10_10547026	10547026	0.172403	0.0182803	0.00788527	0.0204341	1.68964	circularity
18	S18_592855	592855	0.0895475	-0.0297232	0.0128212	0.0204343	1.68964	circularity
18	S18_592875	592875	0.0895475	-0.0297232	0.0128212	0.0204343	1.68964	circularity
7	S7_7195458	7195458	0.102932	0.0302006	0.013028	0.0204418	1.68948	circularity
7	S7_15294155	15294155	0.325366	0.0188568	0.00813488	0.0204486	1.68934	circularity
2	S2_1866395	1866395	0.0697897	-0.0317435	0.0136943	0.020449	1.68933	circularity
6	S6_23040719	23040719	0.0627788	-0.0354848	0.0153084	0.0204495	1.68932	circularity
3	S3_13403798	13403798	0.0943276	-0.0288851	0.0124618	0.0204552	1.6892	circularity
6	S6_23859617	23859617	0.0516252	-0.0403495	0.0174106	0.0204755	1.68877	circularity
5	S5_412635	412635	0.154238	-0.0251766	0.0108647	0.020488	1.6885	circularity
15	S15_14340108	14340108	0.330147	0.0185584	0.00800873	0.0204887	1.68849	circularity
6	S6_18969646	18969646	0.135755	0.0247763	0.010692	0.020489	1.68848	circularity
1	S1_24075342	24075342	0.191205	-0.0220182	0.00950217	0.0204943	1.68837	circularity
6	S6_19162086	19162086	0.387827	-0.0181354	0.00782661	0.020496	1.68833	circularity
4	S4_15393549	15393549	0.155513	0.0246594	0.0106422	0.0204967	1.68832	circularity
9	S9_24909610	24909610	0.170491	0.0226605	0.00977962	0.0204974	1.6883	circularity
5	S5_12132367	12132367	0.0582418	0.0474657	0.0204849	0.0204978	1.68829	circularity
5	S5_23520975	23520975	0.14659	-0.024387	0.0105251	0.0205022	1.6882	circularity
1	S1_31095053	31095053	0.235819	-0.0181577	0.00783672	0.0205035	1.68817	circularity
10	S10_2531290	2531290	0.273741	0.0189521	0.00818042	0.0205165	1.6879	circularity
6	S6_18351815	18351815	0.151689	-0.0238535	0.0102963	0.0205202	1.68782	circularity
16	S16_965954	965954	0.0936902	0.0235625	0.0101708	0.0205206	1.68781	circularity
9	S9_25039918	25039918	0.193435	0.0220348	0.0095117	0.0205255	1.68771	circularity
16	S16_1646508	1646508	0.279796	-0.0185159	0.00799293	0.0205289	1.68763	circularity
15	S15_1261617	1261617	0.476418	-0.0173166	0.00747544	0.0205332	1.68754	circularity
4	S4_9039277	9039277	0.159018	0.0246867	0.0106572	0.020535	1.68751	circularity
8	S8_668025	668025	0.258242	-0.0237976	0.0102745	0.0205479	1.68723	circularity
8	S8_4846514	4846514	0.372849	0.0183393	0.00791805	0.0205508	1.68717	circularity
1	S1_30055167	30055167	0.445507	-0.0175227	0.00756562	0.0205529	1.68713	circularity
1	S1_30055168	30055168	0.445507	-0.0175227	0.00756562	0.0205529	1.68713	circularity
1	S1_30055169	30055169	0.445507	-0.0175227	0.00756562	0.0205529	1.68713	circularity
1	S1_30055172	30055172	0.445507	-0.0175227	0.00756562	0.0205529	1.68713	circularity
1	S1_30055176	30055176	0.445507	-0.0175227	0.00756562	0.0205529	1.68713	circularity
4	S4_25392727	25392727	0.400255	0.0139104	0.00600603	0.0205541	1.6871	circularity
10	S10_9309040	9309040	0.31963	-0.0180654	0.00780001	0.0205544	1.6871	circularity
18	S18_13328590	13328590	0.169216	0.0232719	0.0100485	0.0205612	1.68695	circularity
16	S16_1585714	1585714	0.0630975	-0.0347377	0.0149994	0.0205615	1.68695	circularity
15	S15_1031119	1031119	0.354685	-0.018247	0.00787916	0.0205662	1.68685	circularity
12	S12_6998359	6998359	0.267686	0.0194677	0.00840661	0.020571	1.68674	circularity
9	S9_24909589	24909589	0.170809	0.022674	0.00979126	0.0205726	1.68671	circularity
9	S9_24909599	24909599	0.170809	0.022674	0.00979126	0.0205726	1.68671	circularity
4	S4_20329365	20329365	0.147228	0.0247817	0.010703	0.0205907	1.68633	circularity
6	S6_827931	827931	0.46877	0.0178239	0.00769962	0.0206179	1.68576	circularity
3	S3_19996033	19996033	0.203952	-0.021243	0.00917678	0.0206201	1.68571	circularity
11	S11_3114197	3114197	0.23805	-0.0228541	0.00987292	0.0206227	1.68565	circularity
1	S1_27559791	27559791	0.39675	0.0167697	0.007245	0.0206315	1.68547	circularity
10	S10_2674747	2674747	0.270236	0.0190349	0.00822364	0.0206319	1.68546	circularity
12	S12_31073846	31073846	0.212237	-0.0205071	0.00885981	0.0206336	1.68542	circularity
4	S4_18015233	18015233	0.156788	0.0247706	0.0107022	0.0206383	1.68533	circularity
2	S2_1721020	1721020	0.190567	-0.0215913	0.00932855	0.0206384	1.68532	circularity
3	S3_10305515	10305515	0.0840659	0.0334854	0.0144682	0.0206448	1.68519	circularity
8	S8_4441126	4441126	0.285851	0.0170848	0.00738277	0.0206596	1.68488	circularity
2	S2_3215888	3215888	0.143722	-0.0240359	0.0103875	0.0206711	1.68464	circularity
15	S15_5467238	5467238	0.0732951	-0.0348424	0.0150588	0.0206813	1.68442	circularity
4	S4_24286199	24286199	0.173996	0.0222217	0.00960442	0.0206843	1.68436	circularity
4	S4_24286230	24286230	0.173996	0.0222217	0.00960442	0.0206843	1.68436	circularity
9	S9_24935980	24935980	0.195347	0.0180333	0.00779471	0.0206935	1.68417	circularity
9	S9_24936008	24936008	0.195347	0.0180333	0.00779471	0.0206935	1.68417	circularity
4	S4_13268829	13268829	0.179732	-0.0193042	0.00834405	0.0206938	1.68416	circularity
13	S13_3764928	3764928	0.290659	0.0228095	0.00985939	0.0206962	1.68411	circularity
1	S1_31731266	31731266	0.267049	-0.0175224	0.00757438	0.0207022	1.68398	circularity
4	S4_16546986	16546986	0.158062	0.0248284	0.010733	0.020707	1.68388	circularity
18	S18_9181205	9181205	0.3942	-0.0180681	0.00781091	0.0207123	1.68377	circularity
11	S11_17086852	17086852	0.330147	-0.0160004	0.00691813	0.0207326	1.68335	circularity
5	S5_22573219	22573219	0.0692308	-0.0444624	0.019225	0.0207374	1.68325	circularity
5	S5_22573225	22573225	0.0692308	-0.0444624	0.019225	0.0207374	1.68325	circularity
9	S9_28921772	28921772	0.104207	-0.028375	0.0122692	0.0207388	1.68322	circularity
14	S14_12734550	12734550	0.0528999	-0.0310298	0.0134184	0.020751	1.68296	circularity
1	S1_25734394	25734394	0.242192	-0.0160479	0.00693989	0.0207547	1.68288	circularity
1	S1_26775534	26775534	0.187062	0.0228523	0.00988271	0.0207586	1.6828	circularity
4	S4_23433449	23433449	0.179414	0.0218267	0.00943921	0.0207589	1.6828	circularity
7	S7_25347059	25347059	0.105495	0.0347601	0.0150335	0.0207684	1.6826	circularity
7	S7_25356031	25356031	0.105495	0.0347601	0.0150335	0.0207684	1.6826	circularity
11	S11_13826360	13826360	0.127473	-0.0323447	0.0139892	0.0207713	1.68254	circularity
8	S8_4620952	4620952	0.400255	0.0174878	0.00756374	0.0207745	1.68247	circularity
15	S15_23210534	23210534	0.49044	-0.0161026	0.00696474	0.0207768	1.68242	circularity
6	S6_24048419	24048419	0.0576801	0.0392165	0.0169621	0.0207769	1.68242	circularity
7	S7_23738226	23738226	0.398662	0.0174845	0.00756269	0.020781	1.68233	circularity
3	S3_21254791	21254791	0.0752747	0.0394348	0.0170575	0.0207844	1.68226	circularity
14	S14_3488284	3488284	0.200127	0.0208453	0.00901738	0.020795	1.68204	circularity
14	S14_3488302	3488302	0.200127	0.0208453	0.00901738	0.020795	1.68204	circularity
15	S15_3271601	3271601	0.3174	0.0175531	0.00759369	0.020803	1.68187	circularity
9	S9_27514061	27514061	0.270236	0.015979	0.00691275	0.0208037	1.68186	circularity
8	S8_4548507	4548507	0.198534	0.0209987	0.00908446	0.0208051	1.68183	circularity
6	S6_12981930	12981930	0.246017	-0.0191256	0.00827541	0.0208255	1.6814	circularity
7	S7_2139377	2139377	0.278521	0.0210786	0.00912174	0.0208433	1.68103	circularity
9	S9_27678682	27678682	0.364882	0.0250061	0.0108224	0.0208559	1.68077	circularity
8	S8_10592333	10592333	0.443276	0.0163039	0.00705651	0.0208619	1.68065	circularity
10	S10_9145079	9145079	0.119503	0.0270163	0.0116933	0.0208654	1.68057	circularity
1	S1_9748009	9748009	0.105163	0.0285681	0.0123655	0.0208712	1.68045	circularity
6	S6_15875448	15875448	0.167623	0.0225825	0.00977473	0.020872	1.68044	circularity
7	S7_23758411	23758411	0.414595	0.0177427	0.0076801	0.0208762	1.68035	circularity
4	S4_24592842	24592842	0.226896	0.017673	0.00765012	0.0208796	1.68028	circularity
12	S12_29433558	29433558	0.349267	-0.0180405	0.00780991	0.0208906	1.68005	circularity
4	S4_24687591	24687591	0.184194	0.0211143	0.00914108	0.0208979	1.6799	circularity
13	S13_1983509	1983509	0.068515	0.0344948	0.014934	0.0208988	1.67988	circularity
15	S15_3946813	3946813	0.357234	0.017448	0.00755414	0.0209032	1.67979	circularity
4	S4_15841982	15841982	0.158062	0.0247478	0.0107146	0.0209036	1.67978	circularity
13	S13_12740403	12740403	0.150096	0.0242618	0.0105043	0.0209049	1.67975	circularity
9	S9_22740899	22740899	0.409178	0.0184948	0.0080076	0.0209075	1.6797	circularity
1	S1_25125516	25125516	0.242511	-0.0224123	0.00970466	0.0209192	1.67945	circularity
16	S16_20301762	20301762	0.334608	-0.0193402	0.00837446	0.0209198	1.67944	circularity
7	S7_8313393	8313393	0.1826	-0.022184	0.00960585	0.0209199	1.67944	circularity
18	S18_4053342	4053342	0.166985	-0.0228654	0.00990139	0.0209264	1.67931	circularity
6	S6_18698892	18698892	0.132569	0.0247988	0.0107389	0.0209298	1.67923	circularity
17	S17_27274110	27274110	0.184831	-0.0225106	0.00974905	0.0209432	1.67896	circularity
1	S1_31595398	31595398	0.263544	-0.0194578	0.00842718	0.020947	1.67888	circularity
16	S16_1867379	1867379	0.0544933	0.0367228	0.0159048	0.0209486	1.67884	circularity
18	S18_2591009	2591009	0.416189	0.0173314	0.00750643	0.0209504	1.67881	circularity
4	S4_6938738	6938738	0.0791209	0.0375447	0.0162611	0.0209506	1.6788	circularity
14	S14_17645912	17645912	0.165073	0.0218566	0.00946639	0.020951	1.6788	circularity
8	S8_28778009	28778009	0.0908222	-0.0302731	0.0131118	0.0209526	1.67876	circularity
6	S6_9216480	9216480	0.165934	0.0271258	0.0117488	0.0209541	1.67873	circularity
1	S1_30771620	30771620	0.316125	-0.017897	0.00775164	0.0209545	1.67872	circularity
7	S7_4841837	4841837	0.136264	0.0248018	0.0107423	0.0209547	1.67872	circularity
4	S4_15642155	15642155	0.095921	0.0279648	0.0121132	0.0209641	1.67852	circularity
4	S4_25387237	25387237	0.170172	0.0212828	0.00921893	0.0209659	1.67849	circularity
11	S11_4329702	4329702	0.410771	0.0184095	0.00797436	0.0209666	1.67847	circularity
4	S4_24592872	24592872	0.223072	0.0180678	0.00782657	0.02097	1.6784	circularity
5	S5_5927074	5927074	0.106756	-0.0272035	0.011784	0.0209709	1.67838	circularity
5	S5_5927119	5927119	0.106756	-0.0272035	0.011784	0.0209709	1.67838	circularity
8	S8_8983468	8983468	0.0813187	0.0390657	0.0169239	0.0209815	1.67816	circularity
18	S18_957206	957206	0.0991077	-0.0291035	0.0126086	0.0209863	1.67806	circularity
12	S12_4321771	4321771	0.188018	-0.0211242	0.00915216	0.0209929	1.67793	circularity
11	S11_5186606	5186606	0.142447	0.0256586	0.0111172	0.0209988	1.67781	circularity
15	S15_5349225	5349225	0.0717017	-0.034987	0.0151612	0.0210177	1.67741	circularity
4	S4_21720532	21720532	0.0971957	0.0280543	0.0121584	0.0210331	1.6771	circularity
15	S15_7678110	7678110	0.153601	0.0234086	0.0101452	0.021035	1.67706	circularity
12	S12_598042	598042	0.129382	0.0264689	0.0114719	0.0210393	1.67697	circularity
17	S17_26692689	26692689	0.142447	-0.0245819	0.0106545	0.021044	1.67687	circularity
4	S4_25240677	25240677	0.484385	-0.014994	0.00649884	0.0210445	1.67686	circularity
4	S4_23697993	23697993	0.301785	-0.0162258	0.00703285	0.0210471	1.67681	circularity
15	S15_4578893	4578893	0.26195	0.0248873	0.0107882	0.0210602	1.67654	circularity
3	S3_8483442	8483442	0.135714	0.0308207	0.0133606	0.0210639	1.67646	circularity
5	S5_23988471	23988471	0.326641	-0.0182083	0.00789409	0.0210786	1.67616	circularity
4	S4_11014933	11014933	0.154238	0.0223851	0.009705	0.0210798	1.67613	circularity
4	S4_8634434	8634434	0.43956	-0.0224406	0.0097293	0.021083	1.67607	circularity
8	S8_29103299	29103299	0.446781	0.0162233	0.00703395	0.0210869	1.67599	circularity
1	S1_24011954	24011954	0.34608	0.015895	0.00689175	0.0210893	1.67594	circularity
1	S1_27329188	27329188	0.329191	0.0177523	0.00769708	0.0210899	1.67593	circularity
5	S5_1880267	1880267	0.164117	-0.0247265	0.0107221	0.0211036	1.67564	circularity
5	S5_24880775	24880775	0.429254	-0.0178336	0.00773319	0.0211044	1.67563	circularity
16	S16_4404503	4404503	0.454111	0.0138588	0.00600971	0.021107	1.67557	circularity
4	S4_25953343	25953343	0.163161	0.0213345	0.00925185	0.0211121	1.67547	circularity
4	S4_25953363	25953363	0.163161	0.0213345	0.00925185	0.0211121	1.67547	circularity
1	S1_28713470	28713470	0.0818681	0.0411047	0.0178256	0.0211142	1.67543	circularity
1	S1_24872997	24872997	0.188655	-0.0196537	0.00852321	0.0211163	1.67538	circularity
6	S6_2306062	2306062	0.190886	-0.0199136	0.0086362	0.0211199	1.67531	circularity
2	S2_694490	694490	0.0717017	-0.0318284	0.0138039	0.0211244	1.67522	circularity
11	S11_18186319	18186319	0.453474	0.0179495	0.00778472	0.0211251	1.6752	circularity
11	S11_17898403	17898403	0.445188	0.0140665	0.00610076	0.021128	1.67514	circularity
5	S5_25096346	25096346	0.43276	0.019388	0.00840877	0.0211281	1.67514	circularity
10	S10_23778863	23778863	0.150096	0.0191944	0.00832496	0.0211304	1.67509	circularity
10	S10_23778911	23778911	0.150096	0.0191944	0.00832496	0.0211304	1.67509	circularity
1	S1_30211820	30211820	0.0506692	0.0418587	0.0181549	0.0211307	1.67509	circularity
1	S1_32272497	32272497	0.224028	-0.0185708	0.00805485	0.0211361	1.67498	circularity
1	S1_32272499	32272499	0.224028	-0.0185708	0.00805485	0.0211361	1.67498	circularity
9	S9_25547717	25547717	0.202358	-0.0212719	0.0092265	0.0211374	1.67495	circularity
9	S9_25547722	25547722	0.202358	-0.0212719	0.0092265	0.0211374	1.67495	circularity
9	S9_22325347	22325347	0.316125	0.0181194	0.00785915	0.0211375	1.67495	circularity
13	S13_5019699	5019699	0.342894	-0.0173868	0.00754151	0.0211396	1.6749	circularity
13	S13_5019704	5019704	0.342894	-0.0173868	0.00754151	0.0211396	1.6749	circularity
2	S2_1385633	1385633	0.201402	0.0207669	0.00900791	0.0211436	1.67482	circularity
7	S7_25278537	25278537	0.105495	0.0348258	0.0151069	0.0211506	1.67468	circularity
16	S16_3436740	3436740	0.309433	-0.0173512	0.00752698	0.0211551	1.67458	circularity
6	S6_25785987	25785987	0.197897	0.0209725	0.00909807	0.0211576	1.67453	circularity
6	S6_23041924	23041924	0.0615041	-0.035366	0.0153433	0.0211681	1.67432	circularity
2	S2_3812011	3812011	0.10102	-0.0286182	0.0124161	0.0211712	1.67425	circularity
4	S4_21448058	21448058	0.371574	0.0155698	0.00675515	0.021173	1.67422	circularity
7	S7_1997304	1997304	0.419694	0.0174202	0.00755814	0.0211762	1.67415	circularity
13	S13_13763372	13763372	0.0725275	0.0416316	0.0180633	0.02118	1.67407	circularity
14	S14_8655570	8655570	0.0544933	-0.0330176	0.014326	0.0211813	1.67405	circularity
14	S14_8655581	8655581	0.0544933	-0.0330176	0.014326	0.0211813	1.67405	circularity
4	S4_5978910	5978910	0.107143	-0.0326283	0.0141576	0.0211857	1.67396	circularity
6	S6_17724149	17724149	0.121978	0.0352659	0.0153027	0.0211914	1.67384	circularity
4	S4_10532978	10532978	0.178458	-0.0196145	0.00851122	0.0211921	1.67383	circularity
1	S1_25704301	25704301	0.0787126	-0.0248471	0.0107834	0.0212115	1.67343	circularity
16	S16_25039209	25039209	0.233907	-0.0170309	0.00739162	0.0212181	1.67329	circularity
5	S5_25878656	25878656	0.0906593	-0.0365375	0.015858	0.0212198	1.67326	circularity
8	S8_28738258	28738258	0.167623	0.0331201	0.014376	0.0212313	1.67302	circularity
13	S13_11982003	11982003	0.105495	-0.0338006	0.0146718	0.0212351	1.67295	circularity
12	S12_25597638	25597638	0.228808	0.0198254	0.00860571	0.0212365	1.67292	circularity
12	S12_25597641	25597641	0.228808	0.0198254	0.00860571	0.0212365	1.67292	circularity
17	S17_20003915	20003915	0.154238	0.0247966	0.0107641	0.0212431	1.67278	circularity
5	S5_3550522	3550522	0.0614568	-0.0485634	0.0210817	0.0212462	1.67272	circularity
15	S15_6817578	6817578	0.420969	0.018738	0.00813436	0.0212469	1.6727	circularity
1	S1_30083285	30083285	0.405354	-0.0167753	0.00728264	0.0212527	1.67259	circularity
9	S9_19113487	19113487	0.222753	-0.017383	0.00754676	0.021258	1.67248	circularity
6	S6_24049600	24049600	0.055768	0.0392538	0.0170422	0.0212606	1.67242	circularity
4	S4_25355457	25355457	0.188974	0.0195825	0.00850263	0.0212725	1.67218	circularity
4	S4_25355462	25355462	0.188974	0.0195825	0.00850263	0.0212725	1.67218	circularity
4	S4_25355477	25355477	0.188974	0.0195825	0.00850263	0.0212725	1.67218	circularity
4	S4_25355479	25355479	0.188974	0.0195825	0.00850263	0.0212725	1.67218	circularity
12	S12_21342	21342	0.0917782	0.0296161	0.0128597	0.0212776	1.67208	circularity
17	S17_18837313	18837313	0.421606	0.018397	0.00798827	0.0212786	1.67206	circularity
7	S7_2103319	2103319	0.371256	0.0191408	0.00831127	0.0212795	1.67204	circularity
4	S4_5726606	5726606	0.105481	0.0266276	0.0115629	0.0212879	1.67187	circularity
6	S6_21228972	21228972	0.421606	-0.0157777	0.00685169	0.0212927	1.67177	circularity
13	S13_7628401	7628401	0.0528999	0.0387912	0.016846	0.021296	1.6717	circularity
13	S13_7628408	7628408	0.0528999	0.0387912	0.016846	0.021296	1.6717	circularity
1	S1_30386865	30386865	0.345762	-0.0169077	0.00734321	0.0213072	1.67147	circularity
1	S1_31095090	31095090	0.236138	-0.0179991	0.00781737	0.02131	1.67142	circularity
1	S1_23470704	23470704	0.393244	-0.0179389	0.00779201	0.0213231	1.67115	circularity
16	S16_21908401	21908401	0.472275	0.0167127	0.00725957	0.0213265	1.67108	circularity
18	S18_15990064	15990064	0.138623	0.026478	0.0115035	0.0213494	1.67061	circularity
16	S16_20402469	20402469	0.491714	-0.0165481	0.00718959	0.0213532	1.67054	circularity
16	S16_25071025	25071025	0.149451	0.0307441	0.0133573	0.0213536	1.67053	circularity
4	S4_26550564	26550564	0.216699	0.0177571	0.00771502	0.0213561	1.67048	circularity
1	S1_25727535	25727535	0.417782	0.0174809	0.0075951	0.0213579	1.67044	circularity
13	S13_4646915	4646915	0.487253	0.0165213	0.00717828	0.0213598	1.6704	circularity
1	S1_28326195	28326195	0.459528	-0.0173673	0.00754608	0.021363	1.67034	circularity
10	S10_12697901	12697901	0.060989	-0.0451842	0.0196328	0.0213655	1.67029	circularity
3	S3_3610022	3610022	0.0943276	-0.02974	0.0129227	0.0213705	1.67019	circularity
9	S9_21940670	21940670	0.366794	0.0158885	0.00690493	0.0213895	1.6698	circularity
6	S6_9781524	9781524	0.29318	0.0151556	0.00658681	0.0213969	1.66965	circularity
6	S6_18686101	18686101	0.133525	0.0247488	0.0107561	0.0213969	1.66965	circularity
1	S1_31689270	31689270	0.466221	-0.0133164	0.00578765	0.0214015	1.66956	circularity
6	S6_18981056	18981056	0.2884	-0.0153864	0.00668736	0.0214018	1.66955	circularity
1	S1_31288720	31288720	0.240599	-0.0187298	0.00814084	0.0214073	1.66944	circularity
4	S4_24307015	24307015	0.256851	0.0156787	0.0068147	0.0214079	1.66943	circularity
4	S4_24307022	24307022	0.256851	0.0156787	0.0068147	0.0214079	1.66943	circularity
15	S15_1076679	1076679	0.276609	-0.0193292	0.00840148	0.0214095	1.66939	circularity
4	S4_26849633	26849633	0.178139	0.0203028	0.00882648	0.0214358	1.66886	circularity
4	S4_26849637	26849637	0.178139	0.0203028	0.00882648	0.0214358	1.66886	circularity
7	S7_19208877	19208877	0.245061	0.0196669	0.00855044	0.0214424	1.66873	circularity
2	S2_8524701	8524701	0.0994264	-0.0291486	0.0126739	0.0214545	1.66848	circularity
4	S4_15408008	15408008	0.156788	0.0243761	0.010599	0.0214563	1.66845	circularity
6	S6_21639224	21639224	0.461759	0.014696	0.00639034	0.0214641	1.66829	circularity
1	S1_24132554	24132554	0.187062	-0.0220197	0.00957638	0.0214833	1.6679	circularity
8	S8_4763223	4763223	0.338751	0.0185626	0.00807334	0.0214911	1.66774	circularity
1	S1_29937711	29937711	0.445507	-0.0169146	0.00735681	0.0214953	1.66766	circularity
1	S1_25178732	25178732	0.258445	-0.016527	0.00718876	0.0215048	1.66746	circularity
4	S4_15400264	15400264	0.166985	0.0230467	0.0100249	0.0215078	1.6674	circularity
4	S4_15400275	15400275	0.166985	0.0230467	0.0100249	0.0215078	1.6674	circularity
6	S6_17229648	17229648	0.236775	-0.0201465	0.00876345	0.021509	1.66738	circularity
18	S18_3294419	3294419	0.0729764	-0.0341333	0.0148485	0.0215181	1.6672	circularity
7	S7_10870837	10870837	0.393881	0.0189189	0.00823008	0.0215191	1.66718	circularity
12	S12_606563	606563	0.123008	0.0233515	0.0101585	0.0215211	1.66714	circularity
12	S12_606567	606567	0.123008	0.0233515	0.0101585	0.0215211	1.66714	circularity
12	S12_606613	606613	0.123008	0.0233515	0.0101585	0.0215211	1.66714	circularity
5	S5_10009305	10009305	0.468133	0.0185226	0.00805843	0.0215313	1.66693	circularity
4	S4_7265550	7265550	0.14181	0.0238528	0.0103776	0.0215341	1.66687	circularity
2	S2_3549039	3549039	0.0956023	-0.0223542	0.00972627	0.0215429	1.6667	circularity
6	S6_18125948	18125948	0.202996	-0.0206711	0.00899439	0.0215493	1.66657	circularity
15	S15_3966788	3966788	0.362014	0.017182	0.00747632	0.0215514	1.66652	circularity
11	S11_17829462	17829462	0.384959	0.0177275	0.00771436	0.0215624	1.6663	circularity
5	S5_23065317	23065317	0.439771	0.018349	0.00798485	0.0215634	1.66628	circularity
1	S1_24030935	24030935	0.352772	0.0158643	0.00690363	0.0215635	1.66628	circularity
15	S15_23919913	23919913	0.15392	-0.0229029	0.00996678	0.021566	1.66623	circularity
17	S17_27221440	27221440	0.182282	-0.0222336	0.00967579	0.0215699	1.66615	circularity
12	S12_28701095	28701095	0.100701	-0.0294413	0.0128127	0.021572	1.66611	circularity
15	S15_4081860	4081860	0.22116	-0.0203494	0.00885656	0.0215806	1.66594	circularity
16	S16_1363504	1363504	0.0736138	0.0333766	0.0145264	0.0215817	1.66591	circularity
11	S11_2845671	2845671	0.351179	0.0179377	0.00780738	0.0215883	1.66578	circularity
12	S12_30792932	30792932	0.252709	-0.0191197	0.00832326	0.0216107	1.66533	circularity
1	S1_24295925	24295925	0.191523	-0.0220593	0.00960344	0.0216174	1.6652	circularity
6	S6_19812147	19812147	0.0790312	-0.0311578	0.0135654	0.0216273	1.665	circularity
12	S12_31073908	31073908	0.210962	-0.0203326	0.00885255	0.0216301	1.66494	circularity
1	S1_5178671	5178671	0.100701	0.0286435	0.0124719	0.0216389	1.66476	circularity
1	S1_5178701	5178701	0.100701	0.0286435	0.0124719	0.0216389	1.66476	circularity
1	S1_30050536	30050536	0.309114	0.0189982	0.00827223	0.0216401	1.66474	circularity
16	S16_25099627	25099627	0.225303	-0.019783	0.00861407	0.0216418	1.66471	circularity
5	S5_2323117	2323117	0.149458	-0.0252657	0.0110022	0.0216516	1.66451	circularity
2	S2_1153065	1153065	0.0659656	-0.0314053	0.013676	0.021654	1.66446	circularity
2	S2_1153071	1153071	0.0659656	-0.0314053	0.013676	0.021654	1.66446	circularity
6	S6_23537129	23537129	0.222753	0.0211883	0.00922715	0.0216586	1.66437	circularity
6	S6_25829483	25829483	0.29095	0.0186954	0.00814164	0.0216608	1.66433	circularity
1	S1_2386692	2386692	0.332059	0.0156545	0.00681773	0.0216677	1.66419	circularity
6	S6_20175068	20175068	0.256851	0.0196903	0.00857572	0.021673	1.66408	circularity
5	S5_23066378	23066378	0.357553	-0.015641	0.00681239	0.0216782	1.66398	circularity
13	S13_16164337	16164337	0.124602	-0.0254128	0.0110696	0.0216913	1.66371	circularity
4	S4_10497810	10497810	0.146909	0.0234131	0.0101989	0.021696	1.66362	circularity
18	S18_834944	834944	0.152964	-0.0182814	0.00796409	0.0217054	1.66343	circularity
12	S12_25794659	25794659	0.259082	0.0196733	0.0085706	0.0217077	1.66339	circularity
4	S4_21675961	21675961	0.126195	0.0255352	0.0111263	0.0217309	1.66292	circularity
1	S1_33562367	33562367	0.0605481	0.0321142	0.0139929	0.0217313	1.66291	circularity
4	S4_24089086	24089086	0.158062	0.0216829	0.009448	0.0217347	1.66285	circularity
8	S8_18552646	18552646	0.225303	0.0210128	0.00915619	0.0217373	1.66279	circularity
5	S5_2057081	2057081	0.215105	-0.018695	0.00814632	0.0217387	1.66277	circularity
5	S5_2057114	2057114	0.215105	-0.018695	0.00814632	0.0217387	1.66277	circularity
5	S5_2057116	2057116	0.215105	-0.018695	0.00814632	0.0217387	1.66277	circularity
5	S5_2057121	2057121	0.215105	-0.018695	0.00814632	0.0217387	1.66277	circularity
6	S6_18913951	18913951	0.16978	0.0255632	0.0111396	0.0217451	1.66264	circularity
18	S18_2515779	2515779	0.0634162	0.0302805	0.0131965	0.0217571	1.6624	circularity
18	S18_5400149	5400149	0.082218	-0.0276328	0.0120427	0.0217578	1.66239	circularity
4	S4_26676868	26676868	0.208791	0.0248974	0.0108506	0.0217586	1.66237	circularity
4	S4_16546610	16546610	0.151689	0.0245402	0.0106954	0.0217642	1.66226	circularity
1	S1_30648612	30648612	0.240599	-0.0171722	0.00748472	0.0217734	1.66207	circularity
14	S14_10561691	10561691	0.485022	0.0160477	0.00699479	0.0217772	1.662	circularity
15	S15_1469729	1469729	0.361058	-0.0143449	0.00625292	0.021784	1.66186	circularity
3	S3_4077279	4077279	0.126923	0.030707	0.0133854	0.0217868	1.66181	circularity
9	S9_24669296	24669296	0.169535	0.0222493	0.00969972	0.0218013	1.66152	circularity
13	S13_25169139	25169139	0.209369	-0.024582	0.0107172	0.0218077	1.66139	circularity
10	S10_734368	734368	0.128426	0.0249051	0.0108587	0.0218158	1.66123	circularity
10	S10_734400	734400	0.128426	0.0249051	0.0108587	0.0218158	1.66123	circularity
6	S6_21725683	21725683	0.370937	-0.0175332	0.00764466	0.0218176	1.66119	circularity
11	S11_18375949	18375949	0.404398	-0.0184699	0.00805315	0.0218193	1.66116	circularity
9	S9_24008571	24008571	0.251434	-0.0187957	0.00819543	0.0218232	1.66108	circularity
12	S12_28147701	28147701	0.402167	0.0186398	0.00812803	0.021832	1.66091	circularity
1	S1_5178662	5178662	0.0997451	0.0287808	0.0125503	0.0218342	1.66086	circularity
5	S5_25504485	25504485	0.389101	0.0179161	0.00781266	0.0218356	1.66083	circularity
8	S8_8412627	8412627	0.0889101	0.0297594	0.0129777	0.0218415	1.66072	circularity
10	S10_23779328	23779328	0.165711	0.0228362	0.00995894	0.0218461	1.66063	circularity
2	S2_5562636	5562636	0.153282	-0.0234206	0.0102156	0.021869	1.66017	circularity
6	S6_23016489	23016489	0.070427	-0.0285393	0.0124487	0.0218742	1.66007	circularity
7	S7_18762730	18762730	0.48566	0.0160272	0.00699113	0.0218761	1.66003	circularity
4	S4_26464276	26464276	0.243149	0.0155841	0.00679796	0.0218789	1.65997	circularity
2	S2_3000720	3000720	0.0997451	-0.0290189	0.0126589	0.0218843	1.65987	circularity
15	S15_20235091	20235091	0.390057	0.0142769	0.00622807	0.0218858	1.65984	circularity
5	S5_4362113	4362113	0.452518	0.0169453	0.00739265	0.0218949	1.65966	circularity
16	S16_21330963	21330963	0.329191	0.0172518	0.00752647	0.0218967	1.65962	circularity
4	S4_18864851	18864851	0.148184	0.0218695	0.00954116	0.0218986	1.65958	circularity
4	S4_18864855	18864855	0.148184	0.0218695	0.00954116	0.0218986	1.65958	circularity
4	S4_18864856	18864856	0.148184	0.0218695	0.00954116	0.0218986	1.65958	circularity
4	S4_18863716	18863716	0.159018	0.0241551	0.0105384	0.0219002	1.65955	circularity
1	S1_29904225	29904225	0.273741	-0.016508	0.00720256	0.0219077	1.6594	circularity
8	S8_4875414	4875414	0.404398	-0.0179441	0.0078292	0.0219086	1.65939	circularity
18	S18_1609321	1609321	0.101657	-0.0284837	0.0124279	0.0219105	1.65935	circularity
18	S18_15993922	15993922	0.184831	0.0226851	0.00989859	0.02192	1.65916	circularity
15	S15_3257790	3257790	0.326004	0.0169692	0.00740474	0.0219251	1.65906	circularity
15	S15_3257805	3257805	0.326004	0.0169692	0.00740474	0.0219251	1.65906	circularity
5	S5_716741	716741	0.202996	-0.0209665	0.00914917	0.0219269	1.65902	circularity
9	S9_23629064	23629064	0.270236	-0.0184651	0.00805804	0.0219339	1.65888	circularity
3	S3_5178067	5178067	0.278571	0.0241941	0.0105588	0.0219424	1.65872	circularity
4	S4_13130425	13130425	0.159656	0.0242242	0.0105726	0.0219498	1.65857	circularity
11	S11_5761518	5761518	0.138623	0.0263657	0.0115072	0.0219503	1.65856	circularity
8	S8_20180972	20180972	0.128022	0.0298933	0.0130471	0.0219527	1.65851	circularity
4	S4_25299424	25299424	0.195029	0.0195745	0.00854436	0.021968	1.65821	circularity
15	S15_17280311	17280311	0.175908	-0.0228849	0.00999056	0.0219834	1.65791	circularity
4	S4_23402379	23402379	0.239962	0.0151713	0.00662336	0.0219876	1.65782	circularity
4	S4_23402390	23402390	0.239962	0.0151713	0.00662336	0.0219876	1.65782	circularity
2	S2_3087459	3087459	0.342894	0.0203922	0.00890285	0.0219911	1.65775	circularity
16	S16_18533639	18533639	0.320586	-0.0193647	0.00845444	0.0219934	1.65771	circularity
4	S4_24588202	24588202	0.188337	0.021132	0.00922608	0.0219946	1.65768	circularity
4	S4_24588217	24588217	0.188337	0.021132	0.00922608	0.0219946	1.65768	circularity
18	S18_2766826	2766826	0.112173	0.0249604	0.0108982	0.0220025	1.65753	circularity
18	S18_2703511	2703511	0.467177	0.0172326	0.00752434	0.022007	1.65744	circularity
9	S9_22272215	22272215	0.416826	0.017931	0.00782932	0.0220077	1.65743	circularity
13	S13_14667471	14667471	0.0586361	0.0377871	0.0164994	0.0220087	1.65741	circularity
14	S14_8031181	8031181	0.0564054	-0.0378767	0.016539	0.0220126	1.65733	circularity
8	S8_28980233	28980233	0.0513066	0.0282183	0.0123222	0.0220186	1.65721	circularity
6	S6_5054765	5054765	0.16826	-0.0186436	0.00814136	0.022022	1.65714	circularity
11	S11_15121339	15121339	0.329509	-0.0164516	0.00718454	0.0220291	1.657	circularity
11	S11_15121352	15121352	0.329509	-0.0164516	0.00718454	0.0220291	1.657	circularity
15	S15_9293488	9293488	0.479286	0.0167418	0.00731131	0.0220303	1.65698	circularity
13	S13_2887091	2887091	0.433078	0.0176135	0.00769256	0.0220397	1.65679	circularity
6	S6_9967809	9967809	0.203633	-0.0209783	0.0091626	0.0220471	1.65665	circularity
17	S17_18733067	18733067	0.405495	-0.021488	0.00938543	0.02205	1.65659	circularity
16	S16_17776964	17776964	0.233907	-0.0179621	0.00784559	0.0220532	1.65653	circularity
16	S16_17776976	17776976	0.233907	-0.0179621	0.00784559	0.0220532	1.65653	circularity
14	S14_3995386	3995386	0.0519439	0.0406811	0.0177693	0.0220561	1.65647	circularity
15	S15_3336843	3336843	0.334927	0.0168355	0.00735382	0.022059	1.65641	circularity
8	S8_8678739	8678739	0.0949649	0.029239	0.0127719	0.0220601	1.65639	circularity
4	S4_4934150	4934150	0.135755	0.022117	0.00966102	0.0220617	1.65636	circularity
3	S3_3987294	3987294	0.241236	0.0165535	0.00723124	0.0220701	1.6562	circularity
5	S5_10082519	10082519	0.426386	0.0176484	0.00770983	0.0220748	1.6561	circularity
5	S5_2103690	2103690	0.253983	-0.0201843	0.00881798	0.0220798	1.656	circularity
17	S17_24613241	24613241	0.338113	0.0192084	0.00839165	0.0220803	1.656	circularity
11	S11_4757785	4757785	0.460803	0.0168608	0.00736624	0.0220838	1.65593	circularity
12	S12_29444262	29444262	0.1826	0.0229452	0.0100246	0.0220854	1.65589	circularity
16	S16_3692064	3692064	0.123327	-0.0263983	0.0115333	0.0220869	1.65587	circularity
18	S18_1228867	1228867	0.109624	-0.0255602	0.0111676	0.0220917	1.65577	circularity
4	S4_27219488	27219488	0.412365	0.0168128	0.00734641	0.0221045	1.65552	circularity
1	S1_24653129	24653129	0.232314	-0.0184716	0.00807144	0.0221079	1.65545	circularity
1	S1_24653154	24653154	0.232314	-0.0184716	0.00807144	0.0221079	1.65545	circularity
1	S1_24653165	24653165	0.232314	-0.0184716	0.00807144	0.0221079	1.65545	circularity
2	S2_1492442	1492442	0.0920969	-0.0256054	0.0111892	0.0221142	1.65533	circularity
2	S2_4744323	4744323	0.171128	0.0211934	0.00926187	0.0221231	1.65515	circularity
6	S6_9781498	9781498	0.292543	0.0150712	0.00658702	0.0221369	1.65488	circularity
15	S15_3907567	3907567	0.337157	0.0174025	0.00760618	0.0221411	1.6548	circularity
6	S6_13374003	13374003	0.249841	-0.0199906	0.00873763	0.0221445	1.65473	circularity
5	S5_2120228	2120228	0.21638	-0.0213326	0.00932447	0.0221483	1.65466	circularity
10	S10_1664476	1664476	0.101657	0.0273186	0.0119416	0.0221565	1.6545	circularity
9	S9_27591959	27591959	0.265137	-0.0185488	0.00810851	0.0221626	1.65438	circularity
15	S15_12441126	12441126	0.429573	0.0160718	0.00702593	0.0221671	1.65429	circularity
9	S9_24689040	24689040	0.205864	0.0215056	0.00940171	0.0221717	1.6542	circularity
18	S18_301905	301905	0.195666	-0.0202772	0.00886509	0.0221778	1.65408	circularity
1	S1_31440945	31440945	0.361695	0.0145019	0.00634024	0.0221792	1.65405	circularity
8	S8_6657894	6657894	0.142129	0.0243889	0.0106633	0.0221848	1.65394	circularity
7	S7_23757713	23757713	0.2355	0.0197499	0.00863518	0.0221876	1.65389	circularity
4	S4_24719868	24719868	0.203314	0.0172911	0.00756081	0.0221996	1.65365	circularity
13	S13_4870168	4870168	0.112637	0.0332256	0.0145287	0.0222022	1.6536	circularity
5	S5_8834432	8834432	0.212237	-0.0201946	0.008831	0.0222083	1.65348	circularity
15	S15_22996141	22996141	0.437859	-0.0180631	0.00789898	0.0222096	1.65346	circularity
18	S18_13345227	13345227	0.154238	0.0244177	0.0106788	0.0222214	1.65323	circularity
6	S6_19877461	19877461	0.0748885	-0.0320528	0.0140198	0.0222397	1.65287	circularity
3	S3_16136438	16136438	0.0730769	0.0414586	0.0181359	0.0222544	1.65258	circularity
16	S16_1037358	1037358	0.265456	0.0148869	0.0065123	0.0222559	1.65255	circularity
6	S6_9262253	9262253	0.349451	-0.0177585	0.00776855	0.022257	1.65253	circularity
2	S2_4312607	4312607	0.45188	-0.0168225	0.0073591	0.0222578	1.65252	circularity
2	S2_1216088	1216088	0.0752071	-0.0314123	0.0137427	0.0222698	1.65228	circularity
18	S18_18844341	18844341	0.185787	0.0226127	0.00989313	0.0222719	1.65224	circularity
3	S3_19737666	19737666	0.160931	0.0281532	0.0123176	0.0222769	1.65215	circularity
4	S4_3962896	3962896	0.185468	-0.0216962	0.00949254	0.0222774	1.65214	circularity
12	S12_29397773	29397773	0.152964	0.0198463	0.00868325	0.0222787	1.65211	circularity
13	S13_27883903	27883903	0.348311	-0.0187387	0.00819922	0.0222879	1.65193	circularity
13	S13_27883919	27883919	0.348311	-0.0187387	0.00819922	0.0222879	1.65193	circularity
5	S5_23066240	23066240	0.413321	0.018468	0.00808087	0.0222893	1.6519	circularity
1	S1_1975092	1975092	0.160612	-0.0232104	0.010156	0.0222903	1.65188	circularity
3	S3_23869919	23869919	0.159018	0.0232454	0.0101714	0.0222914	1.65186	circularity
3	S3_23869946	23869946	0.159018	0.0232454	0.0101714	0.0222914	1.65186	circularity
2	S2_986932	986932	0.0879541	-0.0287323	0.0125725	0.0222932	1.65183	circularity
5	S5_24757224	24757224	0.367033	-0.0221101	0.00967534	0.0223012	1.65167	circularity
7	S7_7195018	7195018	0.101657	0.0292798	0.0128141	0.0223148	1.65141	circularity
7	S7_7195029	7195029	0.101657	0.0292798	0.0128141	0.0223148	1.65141	circularity
9	S9_27822741	27822741	0.194391	-0.0206294	0.00902838	0.0223159	1.65139	circularity
9	S9_24656900	24656900	0.176546	0.0223597	0.00978586	0.0223189	1.65133	circularity
18	S18_3023608	3023608	0.123964	-0.0260353	0.0113951	0.0223257	1.65119	circularity
2	S2_19034232	19034232	0.135118	0.0211995	0.00927911	0.0223337	1.65104	circularity
18	S18_1034321	1034321	0.40631	-0.0159477	0.0069808	0.0223419	1.65088	circularity
3	S3_3946261	3946261	0.165073	0.0231441	0.010131	0.0223425	1.65087	circularity
11	S11_2317188	2317188	0.0505495	0.0462337	0.0202382	0.0223433	1.65085	circularity
7	S7_6427357	6427357	0.255577	0.0220162	0.00963937	0.0223726	1.65028	circularity
7	S7_6427366	6427366	0.255577	0.0220162	0.00963937	0.0223726	1.65028	circularity
16	S16_4381801	4381801	0.483748	0.0168497	0.00737738	0.0223736	1.65026	circularity
4	S4_5993255	5993255	0.178458	0.0200543	0.0087811	0.0223834	1.65007	circularity
12	S12_29397778	29397778	0.153282	0.0197751	0.00865924	0.0223891	1.64996	circularity
5	S5_1951337	1951337	0.173678	-0.0224477	0.00982974	0.0223917	1.64991	circularity
16	S16_18092095	18092095	0.439452	-0.0171469	0.00750855	0.0223919	1.64991	circularity
1	S1_793335	793335	0.331421	-0.0180406	0.00790006	0.0223947	1.64985	circularity
9	S9_22982129	22982129	0.215105	0.0215075	0.00941825	0.0223953	1.64984	circularity
6	S6_17353629	17353629	0.198215	-0.0204146	0.00893993	0.0223995	1.64976	circularity
11	S11_23246908	23246908	0.370618	-0.0178425	0.00781386	0.0224044	1.64967	circularity
11	S11_18126844	18126844	0.15989	-0.0294812	0.0129116	0.0224113	1.64953	circularity
17	S17_18837185	18837185	0.186743	-0.0221778	0.00971364	0.0224211	1.64934	circularity
15	S15_3953492	3953492	0.360739	0.0170828	0.0074827	0.0224319	1.64913	circularity
18	S18_2042347	2042347	0.127151	-0.0255371	0.0111862	0.0224361	1.64905	circularity
7	S7_2163300	2163300	0.258764	0.0219318	0.00960713	0.0224384	1.64901	circularity
3	S3_3946922	3946922	0.0723391	-0.0318554	0.0139544	0.0224406	1.64897	circularity
4	S4_20124023	20124023	0.190567	0.0193996	0.00849813	0.0224414	1.64895	circularity
10	S10_4501266	4501266	0.304971	0.0175719	0.00769751	0.0224418	1.64894	circularity
2	S2_16244844	16244844	0.204589	0.0227052	0.00994702	0.0224532	1.64872	circularity
7	S7_3398689	3398689	0.434672	0.0183902	0.00805669	0.0224539	1.64871	circularity
1	S1_6295205	6295205	0.180769	-0.0276231	0.0121021	0.0224594	1.6486	circularity
11	S11_2969958	2969958	0.489484	0.0173658	0.00760884	0.0224705	1.64839	circularity
1	S1_5279860	5279860	0.100382	0.0294743	0.0129142	0.0224707	1.64838	circularity
4	S4_7266191	7266191	0.16348	0.0239788	0.0105066	0.0224736	1.64833	circularity
1	S1_24284666	24284666	0.191523	-0.021919	0.00960455	0.022481	1.64818	circularity
16	S16_18023981	18023981	0.203314	-0.0220954	0.00968209	0.0224837	1.64813	circularity
5	S5_15100863	15100863	0.460166	-0.0167422	0.00733649	0.0224869	1.64807	circularity
12	S12_2036557	2036557	0.440727	-0.0185172	0.0081145	0.0224903	1.648	circularity
4	S4_23804659	23804659	0.239962	0.016917	0.00741373	0.0224986	1.64784	circularity
4	S4_23804663	23804663	0.239962	0.016917	0.00741373	0.0224986	1.64784	circularity
16	S16_17743148	17743148	0.417033	0.020588	0.00902256	0.0224993	1.64783	circularity
7	S7_23553331	23553331	0.40854	0.0176014	0.00771403	0.0225047	1.64773	circularity
1	S1_19399424	19399424	0.322817	0.0165047	0.00723374	0.022511	1.64761	circularity
15	S15_576913	576913	0.373486	-0.0170655	0.00747989	0.0225182	1.64747	circularity
15	S15_4101876	4101876	0.221479	-0.0187064	0.00819939	0.0225222	1.64739	circularity
16	S16_20397719	20397719	0.216061	-0.0200191	0.00877492	0.0225251	1.64733	circularity
4	S4_22917408	22917408	0.193435	0.0235467	0.010322	0.0225361	1.64712	circularity
14	S14_1002072	1002072	0.0500319	0.0371315	0.016278	0.0225434	1.64698	circularity
14	S14_1002096	1002096	0.0500319	0.0371315	0.016278	0.0225434	1.64698	circularity
5	S5_15324166	15324166	0.24761	-0.0197387	0.00865374	0.0225519	1.64682	circularity
9	S9_19113511	19113511	0.250478	-0.0162902	0.00714196	0.0225538	1.64678	circularity
4	S4_27219635	27219635	0.412365	0.0167165	0.00732902	0.0225565	1.64673	circularity
4	S4_23402422	23402422	0.24028	0.0151053	0.006624	0.0225843	1.64619	circularity
1	S1_6228661	6228661	0.281389	0.0190329	0.0083465	0.0225875	1.64613	circularity
10	S10_23061824	23061824	0.48566	-0.017852	0.00782871	0.0225887	1.64611	circularity
1	S1_26317236	26317236	0.383047	-0.0159349	0.00698824	0.0225934	1.64602	circularity
8	S8_26689046	26689046	0.360989	-0.0226036	0.00991339	0.0226015	1.64586	circularity
18	S18_1551072	1551072	0.293499	-0.0174539	0.00765488	0.0226021	1.64585	circularity
6	S6_27818788	27818788	0.275335	-0.0206149	0.00904202	0.0226137	1.64563	circularity
6	S6_23512724	23512724	0.220204	0.0210529	0.00923494	0.0226253	1.64541	circularity
4	S4_7112503	7112503	0.180051	0.0211333	0.00927072	0.0226328	1.64526	circularity
9	S9_27687947	27687947	0.0761632	-0.0293278	0.0128661	0.0226392	1.64514	circularity
6	S6_1090291	1090291	0.0544933	-0.0374522	0.0164305	0.0226413	1.6451	circularity
18	S18_8247301	8247301	0.21383	-0.021671	0.00950755	0.0226463	1.645	circularity
4	S4_21688260	21688260	0.308158	-0.0191903	0.00842018	0.0226618	1.64471	circularity
1	S1_24134404	24134404	0.201402	-0.0181139	0.00794793	0.0226632	1.64468	circularity
8	S8_337999	337999	0.180051	-0.0225884	0.0099116	0.022668	1.64459	circularity
9	S9_25101699	25101699	0.238368	-0.0187715	0.00823705	0.0226726	1.6445	circularity
9	S9_5269777	5269777	0.287444	0.0187032	0.00820737	0.0226774	1.64441	circularity
5	S5_6740440	6740440	0.109943	0.0265873	0.0116674	0.0226816	1.64433	circularity
1	S1_27885810	27885810	0.212637	0.0255959	0.0112324	0.0226817	1.64432	circularity
3	S3_1435502	1435502	0.474825	-0.0178373	0.00782802	0.0226885	1.64419	circularity
16	S16_1037376	1037376	0.265456	0.0148608	0.00652179	0.0226885	1.64419	circularity
4	S4_26006336	26006336	0.173359	0.018458	0.00810047	0.022689	1.64418	circularity
4	S4_26006338	26006338	0.173359	0.018458	0.00810047	0.022689	1.64418	circularity
11	S11_4217361	4217361	0.320268	0.0184614	0.00810221	0.0226929	1.64411	circularity
4	S4_17097297	17097297	0.131931	0.0239944	0.0105307	0.022696	1.64405	circularity
4	S4_17097306	17097306	0.131931	0.0239944	0.0105307	0.022696	1.64405	circularity
4	S4_17097337	17097337	0.131931	0.0239944	0.0105307	0.022696	1.64405	circularity
7	S7_25214475	25214475	0.0714286	0.0405735	0.017808	0.0227036	1.64391	circularity
4	S4_4934354	4934354	0.172403	0.0187405	0.00822586	0.0227124	1.64374	circularity
4	S4_4934383	4934383	0.172403	0.0187405	0.00822586	0.0227124	1.64374	circularity
4	S4_4934403	4934403	0.172403	0.0187405	0.00822586	0.0227124	1.64374	circularity
7	S7_24538832	24538832	0.0983516	0.0357099	0.0156747	0.0227152	1.64368	circularity
10	S10_1044885	1044885	0.378585	-0.0151697	0.0066587	0.0227155	1.64368	circularity
4	S4_24295915	24295915	0.231676	0.0172832	0.00758727	0.0227317	1.64337	circularity
1	S1_1653407	1653407	0.0653282	0.0338942	0.01488	0.022736	1.64329	circularity
15	S15_18042497	18042497	0.0726577	-0.0318345	0.0139766	0.0227444	1.64313	circularity
15	S15_8982482	8982482	0.0783939	0.0319148	0.014012	0.0227465	1.64309	circularity
18	S18_3278895	3278895	0.0707457	-0.0348402	0.0152974	0.0227547	1.64293	circularity
9	S9_25253550	25253550	0.33174	-0.0173961	0.0076383	0.0227573	1.64288	circularity
4	S4_22974505	22974505	0.281708	0.0171492	0.00753027	0.022764	1.64275	circularity
5	S5_13854943	13854943	0.0620879	-0.0433618	0.0190407	0.0227666	1.6427	circularity
5	S5_13854977	13854977	0.0620879	-0.0433618	0.0190407	0.0227666	1.6427	circularity
16	S16_24949415	24949415	0.349586	-0.0174284	0.00765303	0.0227671	1.64269	circularity
16	S16_21675933	21675933	0.493627	-0.0168502	0.00739916	0.0227678	1.64268	circularity
4	S4_5208249	5208249	0.248885	-0.0203794	0.00894904	0.0227701	1.64264	circularity
8	S8_27496091	27496091	0.163161	0.022609	0.00992816	0.0227705	1.64263	circularity
6	S6_19160461	19160461	0.388464	-0.0178573	0.00784226	0.0227828	1.64239	circularity
11	S11_22020315	22020315	0.458572	-0.0177967	0.00781566	0.022783	1.64239	circularity
17	S17_19994258	19994258	0.166348	0.022762	0.00999647	0.0227861	1.64233	circularity
6	S6_17544729	17544729	0.264818	-0.0163445	0.00717822	0.0227889	1.64228	circularity
18	S18_1353401	1353401	0.10325	-0.0273443	0.0120095	0.0227931	1.6422	circularity
4	S4_10532950	10532950	0.178776	-0.0193224	0.00848637	0.0227937	1.64219	circularity
7	S7_5721714	5721714	0.371256	0.0167244	0.00734577	0.0228018	1.64203	circularity
5	S5_22610231	22610231	0.0669216	-0.034315	0.015072	0.0228021	1.64203	circularity
10	S10_23439861	23439861	0.172721	-0.022834	0.0100293	0.022803	1.64201	circularity
2	S2_4928430	4928430	0.14659	0.0245747	0.0107943	0.0228078	1.64192	circularity
15	S15_1516764	1516764	0.265774	-0.0193615	0.00850527	0.0228211	1.64166	circularity
10	S10_1613375	1613375	0.156469	0.0190436	0.00836592	0.0228263	1.64156	circularity
8	S8_8865610	8865610	0.0946463	0.0287632	0.0126359	0.022828	1.64153	circularity
7	S7_2129633	2129633	0.275653	0.0206611	0.00907709	0.022835	1.6414	circularity
9	S9_28549609	28549609	0.10102	0.0277756	0.0122034	0.0228426	1.64125	circularity
9	S9_28549648	28549648	0.10102	0.0277756	0.0122034	0.0228426	1.64125	circularity
9	S9_28549655	28549655	0.10102	0.0277756	0.0122034	0.0228426	1.64125	circularity
5	S5_250990	250990	0.0513066	-0.0398428	0.0175062	0.0228503	1.64111	circularity
5	S5_250993	250993	0.0513066	-0.0398428	0.0175062	0.0228503	1.64111	circularity
11	S11_4903314	4903314	0.281389	-0.0181617	0.00798007	0.0228532	1.64105	circularity
8	S8_4763458	4763458	0.374124	0.0175909	0.00772931	0.0228542	1.64103	circularity
18	S18_2993589	2993589	0.126195	-0.0257605	0.0113192	0.022857	1.64098	circularity
18	S18_488383	488383	0.496495	-0.0173323	0.00761619	0.0228626	1.64087	circularity
13	S13_13485163	13485163	0.0736264	0.0406604	0.0178672	0.0228637	1.64085	circularity
4	S4_7080863	7080863	0.378585	0.0159663	0.00701603	0.0228648	1.64083	circularity
1	S1_6235687	6235687	0.260994	0.0193991	0.00852462	0.0228668	1.64079	circularity
18	S18_18003753	18003753	0.188018	0.0224595	0.00986999	0.0228737	1.64066	circularity
1	S1_19394746	19394746	0.104844	-0.0339941	0.0149397	0.0228803	1.64054	circularity
18	S18_19976434	19976434	0.140854	0.0256781	0.0112862	0.0228955	1.64025	circularity
7	S7_8706303	8706303	0.397706	0.0173165	0.00761151	0.0229033	1.6401	circularity
12	S12_3163045	3163045	0.215424	-0.0208056	0.00914515	0.0229036	1.6401	circularity
9	S9_24481481	24481481	0.189611	0.0222287	0.00977076	0.0229043	1.64008	circularity
10	S10_17879560	17879560	0.29095	-0.0188377	0.00828054	0.0229098	1.63998	circularity
4	S4_24055714	24055714	0.296686	-0.0184551	0.00811269	0.0229151	1.63988	circularity
4	S4_19842548	19842548	0.157425	0.0232449	0.0102184	0.0229171	1.63984	circularity
11	S11_15173946	15173946	0.195666	-0.0192142	0.00844679	0.0229221	1.63975	circularity
15	S15_3952710	3952710	0.335564	0.0175405	0.0077111	0.0229233	1.63972	circularity
1	S1_26235688	26235688	0.400892	-0.0191091	0.0084007	0.0229237	1.63972	circularity
10	S10_1336825	1336825	0.127151	0.0238915	0.0105034	0.0229276	1.63964	circularity
4	S4_9955364	9955364	0.0509879	-0.0404261	0.0177734	0.0229342	1.63952	circularity
17	S17_19823832	19823832	0.168579	0.0238046	0.010466	0.0229374	1.63946	circularity
1	S1_31334403	31334403	0.356597	-0.0157608	0.00692967	0.0229427	1.63936	circularity
9	S9_22697707	22697707	0.216061	0.0201822	0.00887402	0.0229479	1.63926	circularity
4	S4_20229058	20229058	0.279477	-0.0197401	0.0086803	0.0229587	1.63905	circularity
2	S2_6388795	6388795	0.31963	-0.0164792	0.00724689	0.0229681	1.63887	circularity
1	S1_33380316	33380316	0.471638	0.0171832	0.00755665	0.0229713	1.63881	circularity
15	S15_13570628	13570628	0.31485	-0.0165146	0.00726291	0.0229766	1.63871	circularity
15	S15_10837000	10837000	0.244742	0.0196565	0.008645	0.0229818	1.63862	circularity
1	S1_30179280	30179280	0.26928	-0.0173036	0.00761106	0.0229972	1.63833	circularity
1	S1_30179326	30179326	0.26928	-0.0173036	0.00761106	0.0229972	1.63833	circularity
18	S18_18139123	18139123	0.484704	0.0148846	0.00654707	0.0229974	1.63832	circularity
9	S9_188538	188538	0.189293	0.0208381	0.00916592	0.0230002	1.63827	circularity
3	S3_7250537	7250537	0.204589	-0.0200505	0.0088203	0.0230129	1.63803	circularity
11	S11_19460339	19460339	0.145634	0.0211165	0.00929016	0.0230267	1.63777	circularity
6	S6_8288098	8288098	0.283301	0.0191679	0.00843342	0.0230351	1.63761	circularity
1	S1_30833311	30833311	0.334608	0.019728	0.00867993	0.0230365	1.63758	circularity
1	S1_24393753	24393753	0.1826	-0.0216648	0.00953223	0.0230386	1.63754	circularity
6	S6_21409273	21409273	0.317081	-0.0184366	0.00811205	0.0230421	1.63748	circularity
10	S10_24097302	24097302	0.205226	0.0190669	0.0083894	0.0230421	1.63748	circularity
10	S10_24097335	24097335	0.205226	0.0190669	0.0083894	0.0230421	1.63748	circularity
2	S2_5714260	5714260	0.299235	-0.0203266	0.00894391	0.0230457	1.63741	circularity
2	S2_6422803	6422803	0.343212	0.0162379	0.00714496	0.0230483	1.63736	circularity
2	S2_6422830	6422830	0.343212	0.0162379	0.00714496	0.0230483	1.63736	circularity
2	S2_6422842	6422842	0.343212	0.0162379	0.00714496	0.0230483	1.63736	circularity
7	S7_8818741	8818741	0.298598	0.0173104	0.00761697	0.02305	1.63733	circularity
16	S16_18533667	18533667	0.320905	-0.0192158	0.00845568	0.0230547	1.63724	circularity
13	S13_1712836	1712836	0.0965583	0.0294372	0.0129551	0.0230715	1.63692	circularity
13	S13_7541794	7541794	0.358827	0.017985	0.00791524	0.0230746	1.63687	circularity
15	S15_23208656	23208656	0.440089	-0.0178206	0.00784328	0.0230816	1.63673	circularity
4	S4_26605939	26605939	0.222116	-0.0209032	0.00920147	0.0231031	1.63633	circularity
1	S1_3648760	3648760	0.0965583	0.0294464	0.0129629	0.0231111	1.63618	circularity
7	S7_22953668	22953668	0.129382	-0.0268073	0.0118015	0.0231158	1.63609	circularity
7	S7_22953669	22953669	0.129382	-0.0268073	0.0118015	0.0231158	1.63609	circularity
7	S7_22953671	22953671	0.129382	-0.0268073	0.0118015	0.0231158	1.63609	circularity
7	S7_22953726	22953726	0.129382	-0.0268073	0.0118015	0.0231158	1.63609	circularity
8	S8_28390255	28390255	0.159975	0.0221539	0.00975305	0.0231174	1.63606	circularity
3	S3_3780539	3780539	0.165073	0.0230382	0.0101427	0.0231227	1.63596	circularity
18	S18_1181211	1181211	0.100701	-0.0283022	0.0124608	0.0231287	1.63585	circularity
4	S4_24059970	24059970	0.168897	0.0205687	0.009056	0.0231301	1.63582	circularity
1	S1_30745400	30745400	0.265774	0.0185261	0.00815683	0.0231323	1.63578	circularity
12	S12_26198256	26198256	0.393244	-0.0154841	0.00681751	0.0231334	1.63576	circularity
1	S1_31579081	31579081	0.0920969	-0.0260904	0.0114875	0.0231348	1.63573	circularity
7	S7_722660	722660	0.376354	-0.0149796	0.00659552	0.0231366	1.6357	circularity
7	S7_722700	722700	0.376354	-0.0149796	0.00659552	0.0231366	1.6357	circularity
7	S7_722707	722707	0.376354	-0.0149796	0.00659552	0.0231366	1.6357	circularity
9	S9_5287862	5287862	0.287763	0.0187189	0.0082422	0.0231405	1.63563	circularity
13	S13_7556480	7556480	0.357234	0.017988	0.0079205	0.0231426	1.63559	circularity
18	S18_3610396	3610396	0.480242	-0.0152756	0.00672627	0.0231447	1.63555	circularity
10	S10_21262313	21262313	0.366157	-0.0146525	0.00645201	0.0231471	1.6355	circularity
10	S10_24423890	24423890	0.469231	-0.0224831	0.00990028	0.0231496	1.63546	circularity
4	S4_26244799	26244799	0.196154	0.0242478	0.0106775	0.0231509	1.63543	circularity
4	S4_26244808	26244808	0.196154	0.0242478	0.0106775	0.0231509	1.63543	circularity
1	S1_28222016	28222016	0.301785	0.0186644	0.00821899	0.0231537	1.63538	circularity
15	S15_4845479	4845479	0.395793	-0.0157983	0.00695776	0.023171	1.63506	circularity
15	S15_1284628	1284628	0.248885	-0.0198963	0.00876279	0.0231748	1.63498	circularity
5	S5_10291958	10291958	0.1	0.036051	0.0158793	0.0231884	1.63473	circularity
6	S6_18680938	18680938	0.133206	0.0244243	0.0107583	0.0231901	1.6347	circularity
13	S13_21232372	21232372	0.282418	-0.0237438	0.0104588	0.0231945	1.63461	circularity
15	S15_2275362	2275362	0.45443	0.015915	0.00701035	0.0231946	1.63461	circularity
13	S13_21586854	21586854	0.0640535	-0.0358465	0.0157911	0.0232046	1.63443	circularity
13	S13_27843150	27843150	0.308795	-0.0203291	0.0089557	0.0232098	1.63433	circularity
12	S12_26979984	26979984	0.346718	0.0186944	0.00823583	0.0232147	1.63424	circularity
3	S3_3609689	3609689	0.493627	0.0147178	0.00648482	0.0232332	1.63389	circularity
6	S6_2137134	2137134	0.443276	0.0166477	0.00733541	0.0232382	1.6338	circularity
7	S7_19330569	19330569	0.332696	-0.0154659	0.0068149	0.0232424	1.63372	circularity
15	S15_1469478	1469478	0.160612	-0.022678	0.00999422	0.0232617	1.63336	circularity
17	S17_19994270	19994270	0.167623	0.0226268	0.00997293	0.0232795	1.63303	circularity
9	S9_21970020	21970020	0.197578	0.0211673	0.00933092	0.0232979	1.63268	circularity
9	S9_26881972	26881972	0.131931	0.020983	0.0092499	0.0233012	1.63262	circularity
5	S5_10039296	10039296	0.193435	0.0217452	0.00958635	0.0233078	1.6325	circularity
1	S1_6369828	6369828	0.158062	-0.0230105	0.0101452	0.0233218	1.63224	circularity
4	S4_26005678	26005678	0.223709	0.019375	0.0085424	0.0233233	1.63221	circularity
13	S13_1372916	1372916	0.399618	0.0174071	0.00767556	0.0233375	1.63195	circularity
7	S7_15875696	15875696	0.392925	0.0169935	0.00749354	0.0233439	1.63183	circularity
16	S16_4404504	4404504	0.454111	0.0136343	0.00601245	0.023349	1.63173	circularity
16	S16_4404527	4404527	0.454111	0.0136343	0.00601245	0.023349	1.63173	circularity
4	S4_24951406	24951406	0.197259	0.0195304	0.00861297	0.0233561	1.6316	circularity
1	S1_34206920	34206920	0.390376	0.0171055	0.00754387	0.0233618	1.63149	circularity
6	S6_17776691	17776691	0.199809	-0.0189911	0.00837578	0.0233665	1.63141	circularity
12	S12_28689642	28689642	0.248566	0.0186375	0.00821984	0.0233667	1.6314	circularity
15	S15_20350036	20350036	0.311345	0.0173916	0.00767036	0.0233669	1.6314	circularity
6	S6_23910398	23910398	0.0666029	0.0307558	0.0135646	0.0233681	1.63138	circularity
4	S4_24870172	24870172	0.195347	0.020212	0.0089145	0.0233707	1.63133	circularity
4	S4_21564847	21564847	0.313576	0.0178559	0.00787547	0.0233731	1.63128	circularity
5	S5_10262934	10262934	0.165711	-0.0218039	0.00961712	0.0233785	1.63118	circularity
15	S15_7214714	7214714	0.096877	-0.0310473	0.0136944	0.0233811	1.63114	circularity
12	S12_29413205	29413205	0.344806	-0.0175654	0.007748	0.0233845	1.63107	circularity
9	S9_15486852	15486852	0.0660091	0.0417599	0.0184209	0.0233912	1.63095	circularity
9	S9_15486861	15486861	0.0660091	0.0417599	0.0184209	0.0233912	1.63095	circularity
1	S1_27740810	27740810	0.173359	0.0216232	0.00953846	0.0233931	1.63091	circularity
6	S6_17390682	17390682	0.121978	0.0354357	0.015632	0.0233984	1.63081	circularity
4	S4_24686693	24686693	0.184512	0.0194569	0.00858341	0.0234018	1.63075	circularity
4	S4_24686724	24686724	0.184512	0.0194569	0.00858341	0.0234018	1.63075	circularity
4	S4_24686744	24686744	0.184512	0.0194569	0.00858341	0.0234018	1.63075	circularity
8	S8_26505825	26505825	0.162843	0.0202618	0.00893942	0.0234167	1.63047	circularity
1	S1_23058632	23058632	0.114404	-0.0288081	0.0127102	0.0234188	1.63044	circularity
1	S1_23058643	23058643	0.114404	-0.0288081	0.0127102	0.0234188	1.63044	circularity
11	S11_5235505	5235505	0.314286	-0.0225021	0.00992884	0.0234307	1.63021	circularity
7	S7_24494282	24494282	0.383047	-0.017941	0.00791645	0.0234332	1.63017	circularity
8	S8_4781472	4781472	0.336839	0.0182158	0.00803788	0.0234361	1.63011	circularity
1	S1_28020532	28020532	0.399618	0.017385	0.00767161	0.0234421	1.63	circularity
4	S4_22936758	22936758	0.250797	0.0189745	0.00837413	0.0234604	1.62966	circularity
2	S2_5632715	5632715	0.303697	-0.0194359	0.00857783	0.023462	1.62963	circularity
1	S1_24813910	24813910	0.364563	-0.0175835	0.0077607	0.0234694	1.6295	circularity
4	S4_26089715	26089715	0.178776	0.0206935	0.00913367	0.0234744	1.62941	circularity
9	S9_23629223	23629223	0.252071	-0.0179288	0.00791349	0.0234759	1.62938	circularity
9	S9_23629255	23629255	0.252071	-0.0179288	0.00791349	0.0234759	1.62938	circularity
8	S8_27442194	27442194	0.165073	0.0224938	0.00992852	0.0234774	1.62935	circularity
17	S17_18732020	18732020	0.42033	-0.021228	0.00937011	0.0234819	1.62927	circularity
2	S2_6890103	6890103	0.071383	0.0325001	0.014346	0.0234854	1.6292	circularity
4	S4_23775964	23775964	0.383047	-0.0140984	0.00622375	0.0234972	1.62898	circularity
15	S15_11873692	11873692	0.169231	-0.029439	0.012996	0.023498	1.62897	circularity
6	S6_20533613	20533613	0.223065	-0.0301527	0.0133122	0.0235105	1.62874	circularity
4	S4_24687643	24687643	0.184512	0.0206637	0.00912367	0.0235218	1.62853	circularity
4	S4_15842379	15842379	0.158062	0.0243207	0.010739	0.0235309	1.62836	circularity
14	S14_13746606	13746606	0.26195	-0.0191448	0.00845372	0.0235338	1.62831	circularity
4	S4_26642615	26642615	0.445188	0.0127261	0.00561993	0.0235454	1.62809	circularity
4	S4_15389664	15389664	0.140217	0.0241902	0.0106832	0.0235546	1.62792	circularity
10	S10_2774108	2774108	0.354047	0.0172748	0.00762913	0.0235548	1.62792	circularity
18	S18_9373250	9373250	0.244742	0.0164095	0.00724722	0.0235585	1.62785	circularity
18	S18_9373288	9373288	0.244742	0.0164095	0.00724722	0.0235585	1.62785	circularity
18	S18_9373300	9373300	0.244742	0.0164095	0.00724722	0.0235585	1.62785	circularity
5	S5_1918600	1918600	0.215105	-0.0175712	0.00776047	0.0235622	1.62778	circularity
1	S1_5179086	5179086	0.131612	-0.0253199	0.0111828	0.0235633	1.62776	circularity
10	S10_26215892	26215892	0.111855	0.0268353	0.0118524	0.0235667	1.6277	circularity
1	S1_24155014	24155014	0.192479	-0.0215956	0.00953841	0.0235696	1.62765	circularity
6	S6_1316263	1316263	0.175271	-0.0211075	0.00932438	0.0235931	1.62721	circularity
1	S1_33377765	33377765	0.197259	-0.0191728	0.00846981	0.0235945	1.62719	circularity
1	S1_33377775	33377775	0.197259	-0.0191728	0.00846981	0.0235945	1.62719	circularity
1	S1_24360977	24360977	0.181007	-0.0204389	0.00902917	0.0235954	1.62717	circularity
1	S1_24360987	24360987	0.181007	-0.0204389	0.00902917	0.0235954	1.62717	circularity
4	S4_26014383	26014383	0.173996	0.0176475	0.00779633	0.0236006	1.62708	circularity
4	S4_26014402	26014402	0.173996	0.0176475	0.00779633	0.0236006	1.62708	circularity
4	S4_26014403	26014403	0.173996	0.0176475	0.00779633	0.0236006	1.62708	circularity
4	S4_26014405	26014405	0.173996	0.0176475	0.00779633	0.0236006	1.62708	circularity
4	S4_26014408	26014408	0.173996	0.0176475	0.00779633	0.0236006	1.62708	circularity
4	S4_26014411	26014411	0.173996	0.0176475	0.00779633	0.0236006	1.62708	circularity
4	S4_26014412	26014412	0.173996	0.0176475	0.00779633	0.0236006	1.62708	circularity
11	S11_18877896	18877896	0.439133	0.0155483	0.00686967	0.0236153	1.62681	circularity
11	S11_5038516	5038516	0.0717017	-0.0327989	0.0144921	0.0236213	1.6267	circularity
6	S6_14490844	14490844	0.455067	0.0165939	0.00733201	0.0236227	1.62667	circularity
11	S11_18479606	18479606	0.134162	0.0257805	0.0113915	0.0236275	1.62658	circularity
1	S1_30175354	30175354	0.250478	-0.0157666	0.00696744	0.0236424	1.62631	circularity
1	S1_30175364	30175364	0.250478	-0.0157666	0.00696744	0.0236424	1.62631	circularity
1	S1_30175394	30175394	0.250478	-0.0157666	0.00696744	0.0236424	1.62631	circularity
1	S1_30175402	30175402	0.250478	-0.0157666	0.00696744	0.0236424	1.62631	circularity
14	S14_10657131	10657131	0.281389	0.0161355	0.00713075	0.0236475	1.62621	circularity
15	S15_13059116	13059116	0.333015	0.0159829	0.00706357	0.023653	1.62611	circularity
15	S15_1488883	1488883	0.153601	-0.0231193	0.010218	0.0236606	1.62597	circularity
18	S18_2837219	2837219	0.119184	-0.0258889	0.0114422	0.0236612	1.62596	circularity
15	S15_3923965	3923965	0.333333	0.0173975	0.00768945	0.0236658	1.62588	circularity
11	S11_2803317	2803317	0.419057	-0.0185475	0.00819864	0.0236808	1.6256	circularity
2	S2_3134900	3134900	0.31485	0.01829	0.00808488	0.0236818	1.62559	circularity
1	S1_28761675	28761675	0.402804	0.0169988	0.00751486	0.0236959	1.62533	circularity
1	S1_28761695	28761695	0.402804	0.0169988	0.00751486	0.0236959	1.62533	circularity
1	S1_24813917	24813917	0.364245	-0.0175829	0.00777346	0.0237025	1.62521	circularity
13	S13_3771792	3771792	0.177502	0.0220321	0.0097414	0.0237162	1.62495	circularity
4	S4_14021019	14021019	0.145634	0.0236036	0.0104366	0.0237205	1.62488	circularity
4	S4_14021049	14021049	0.145634	0.0236036	0.0104366	0.0237205	1.62488	circularity
7	S7_2107058	2107058	0.279477	0.0186276	0.00823668	0.0237261	1.62477	circularity
13	S13_426673	426673	0.330147	-0.0198227	0.00876561	0.0237337	1.62463	circularity
4	S4_26006326	26006326	0.173678	0.0182866	0.00808647	0.0237357	1.6246	circularity
16	S16_16300764	16300764	0.232314	-0.0187226	0.00827951	0.0237395	1.62453	circularity
5	S5_15133848	15133848	0.474506	-0.0166431	0.00736005	0.0237421	1.62448	circularity
11	S11_22298586	22298586	0.0755258	0.0319905	0.0141484	0.023755	1.62424	circularity
13	S13_65970	65970	0.278022	0.0229336	0.0101435	0.023765	1.62406	circularity
11	S11_10463114	10463114	0.218929	-0.0211644	0.00936115	0.0237667	1.62403	circularity
4	S4_5232231	5232231	0.132569	0.0235256	0.0104059	0.0237726	1.62392	circularity
4	S4_5232233	5232233	0.132569	0.0235256	0.0104059	0.0237726	1.62392	circularity
4	S4_5232274	5232274	0.132569	0.0235256	0.0104059	0.0237726	1.62392	circularity
1	S1_29780395	29780395	0.28617	-0.0151729	0.00671149	0.0237757	1.62387	circularity
15	S15_23225915	23225915	0.439771	-0.0177963	0.00787193	0.023776	1.62386	circularity
15	S15_14183524	14183524	0.0720204	-0.0290535	0.0128515	0.0237774	1.62384	circularity
4	S4_27041546	27041546	0.354366	0.014037	0.00620969	0.0237903	1.6236	circularity
13	S13_3447934	3447934	0.430848	-0.0159956	0.00707631	0.0237935	1.62354	circularity
18	S18_16000787	16000787	0.183238	0.0224828	0.0099463	0.0237953	1.62351	circularity
4	S4_25132137	25132137	0.25239	0.0173947	0.00769637	0.0238141	1.62317	circularity
12	S12_3117987	3117987	0.343531	-0.0195527	0.00865144	0.023818	1.62309	circularity
18	S18_19966336	19966336	0.139898	0.0255173	0.0112908	0.0238205	1.62305	circularity
7	S7_18762712	18762712	0.48566	0.0157982	0.00699044	0.0238226	1.62301	circularity
7	S7_3335050	3335050	0.266093	0.0203805	0.00901907	0.0238389	1.62271	circularity
13	S13_7454401	7454401	0.151052	0.0215377	0.0095315	0.0238438	1.62262	circularity
8	S8_27779249	27779249	0.160931	0.0227175	0.0100538	0.0238462	1.62258	circularity
11	S11_20265267	20265267	0.421925	-0.0148859	0.00658851	0.0238599	1.62233	circularity
11	S11_20265274	20265274	0.421925	-0.0148859	0.00658851	0.0238599	1.62233	circularity
15	S15_2609288	2609288	0.329828	0.0170854	0.00756224	0.0238648	1.62224	circularity
4	S4_4934142	4934142	0.386871	0.0143605	0.00635636	0.0238685	1.62217	circularity
10	S10_1044909	1044909	0.399618	-0.014846	0.00657125	0.023869	1.62217	circularity
8	S8_11199626	11199626	0.082218	0.0292293	0.0129399	0.023892	1.62175	circularity
4	S4_16962074	16962074	0.0605481	-0.0261007	0.0115551	0.0238949	1.62169	circularity
17	S17_27144749	27144749	0.442957	0.0178219	0.00789035	0.0239023	1.62156	circularity
2	S2_6382878	6382878	0.316125	-0.0169623	0.00751014	0.0239091	1.62144	circularity
4	S4_22917669	22917669	0.0646909	0.0282821	0.0125228	0.0239173	1.62129	circularity
18	S18_7308274	7308274	0.400574	0.0178782	0.00791627	0.02392	1.62124	circularity
18	S18_7308283	7308283	0.400574	0.0178782	0.00791627	0.02392	1.62124	circularity
1	S1_31731243	31731243	0.26673	-0.017126	0.00758358	0.0239268	1.62112	circularity
11	S11_6281108	6281108	0.291268	-0.0158688	0.00702721	0.0239338	1.62099	circularity
18	S18_21569984	21569984	0.0956023	0.0325246	0.0144031	0.0239349	1.62097	circularity
15	S15_1401772	1401772	0.249841	-0.0197087	0.00872796	0.0239389	1.6209	circularity
14	S14_10557240	10557240	0.0564054	-0.0376436	0.0166708	0.0239423	1.62083	circularity
18	S18_18845500	18845500	0.1826	0.0229509	0.0101641	0.0239429	1.62082	circularity
11	S11_20265249	20265249	0.281708	-0.0167152	0.0074026	0.0239448	1.62079	circularity
10	S10_15901078	15901078	0.425645	0.0268303	0.0118826	0.0239484	1.62072	circularity
10	S10_15901081	15901081	0.425645	0.0268303	0.0118826	0.0239484	1.62072	circularity
4	S4_26404521	26404521	0.259401	-0.0194495	0.00861383	0.0239498	1.6207	circularity
12	S12_31295521	31295521	0.130975	-0.0266814	0.0118179	0.023964	1.62044	circularity
8	S8_28286035	28286035	0.173996	0.0215956	0.00956531	0.0239644	1.62043	circularity
4	S4_26244807	26244807	0.196703	0.0241071	0.0106779	0.0239661	1.6204	circularity
1	S1_24706792	24706792	0.248566	0.0204268	0.00904774	0.0239665	1.6204	circularity
3	S3_19995606	19995606	0.139261	-0.0233837	0.0103579	0.023972	1.6203	circularity
15	S15_5019438	5019438	0.215105	0.02129	0.00943171	0.0239907	1.61996	circularity
10	S10_2651749	2651749	0.48088	0.0155304	0.00688018	0.0239915	1.61994	circularity
6	S6_26475227	26475227	0.247929	-0.0180995	0.00801848	0.023994	1.6199	circularity
4	S4_16736372	16736372	0.482154	0.0155844	0.00690515	0.024013	1.61955	circularity
7	S7_10836196	10836196	0.329828	-0.0158741	0.00703392	0.0240212	1.61941	circularity
9	S9_25030617	25030617	0.274379	-0.0186607	0.00826881	0.0240234	1.61937	circularity
9	S9_25030619	25030619	0.274379	-0.0186607	0.00826881	0.0240234	1.61937	circularity
6	S6_4700851	4700851	0.348311	-0.0150677	0.00667714	0.024032	1.61921	circularity
1	S1_2620671	2620671	0.155832	-0.0247629	0.0109738	0.0240359	1.61914	circularity
10	S10_389998	389998	0.483748	0.0160009	0.00709117	0.0240424	1.61902	circularity
6	S6_17498593	17498593	0.12033	0.0352592	0.0156266	0.0240479	1.61892	circularity
10	S10_7512	7512	0.111536	-0.0234747	0.0104038	0.0240485	1.61891	circularity
10	S10_7529	7529	0.111536	-0.0234747	0.0104038	0.0240485	1.61891	circularity
13	S13_1983357	1983357	0.0678776	0.0325255	0.0144155	0.0240527	1.61884	circularity
17	S17_19336588	19336588	0.188018	-0.0200303	0.00887817	0.0240622	1.61866	circularity
18	S18_20869694	20869694	0.254302	0.018309	0.00811559	0.0240691	1.61854	circularity
1	S1_24492232	24492232	0.191205	-0.0216733	0.00960685	0.0240692	1.61854	circularity
3	S3_4564653	4564653	0.34863	-0.0143383	0.00635656	0.0240912	1.61814	circularity
18	S18_2895858	2895858	0.115934	-0.032646	0.0144737	0.0240992	1.618	circularity
15	S15_4759858	4759858	0.421925	0.0182557	0.00809378	0.0241003	1.61798	circularity
5	S5_24730064	24730064	0.443595	0.0167618	0.00743162	0.0241037	1.61792	circularity
8	S8_4238995	4238995	0.0815806	0.0315869	0.0140049	0.0241071	1.61786	circularity
1	S1_11464954	11464954	0.0846154	0.0362251	0.0160622	0.0241146	1.61772	circularity
1	S1_24295572	24295572	0.176546	-0.0216398	0.00959521	0.0241162	1.61769	circularity
1	S1_28139241	28139241	0.359465	0.0171655	0.00761142	0.024119	1.61764	circularity
4	S4_17589306	17589306	0.179095	0.0202595	0.0089836	0.0241231	1.61757	circularity
4	S4_17589324	17589324	0.179095	0.0202595	0.0089836	0.0241231	1.61757	circularity
4	S4_17589328	17589328	0.179095	0.0202595	0.0089836	0.0241231	1.61757	circularity
1	S1_5178763	5178763	0.0975143	0.0294302	0.0130509	0.0241311	1.61742	circularity
14	S14_12753176	12753176	0.101657	0.0298724	0.0132471	0.0241326	1.6174	circularity
1	S1_29965080	29965080	0.187062	-0.0178781	0.00792918	0.024151	1.61706	circularity
15	S15_876116	876116	0.383365	-0.0147599	0.00654694	0.0241665	1.61679	circularity
3	S3_21283555	21283555	0.325048	-0.0190918	0.00846864	0.0241704	1.61672	circularity
12	S12_2064438	2064438	0.194073	-0.0200755	0.00890532	0.0241758	1.61662	circularity
2	S2_6410304	6410304	0.26195	0.0190201	0.00843744	0.0241806	1.61653	circularity
11	S11_18126642	18126642	0.413736	-0.0202715	0.0089928	0.0241844	1.61646	circularity
5	S5_8725136	8725136	0.0882728	0.0296044	0.0131333	0.0241867	1.61642	circularity
1	S1_24309492	24309492	0.178776	-0.0214873	0.0095324	0.0241879	1.6164	circularity
3	S3_18037757	18037757	0.0666029	-0.0329711	0.0146291	0.0242084	1.61603	circularity
10	S10_3781535	3781535	0.234226	0.0216503	0.00960694	0.0242204	1.61582	circularity
15	S15_1715325	1715325	0.467814	0.0158596	0.00703768	0.0242255	1.61573	circularity
10	S10_2683872	2683872	0.269598	0.0185252	0.0082215	0.0242429	1.61542	circularity
1	S1_29904551	29904551	0.212556	-0.0187445	0.00831895	0.0242451	1.61538	circularity
1	S1_29904552	29904552	0.212556	-0.0187445	0.00831895	0.0242451	1.61538	circularity
4	S4_7266789	7266789	0.159656	0.0229675	0.0101938	0.0242544	1.61521	circularity
14	S14_12498162	12498162	0.422562	0.0180113	0.00799447	0.0242612	1.61509	circularity
2	S2_3275611	3275611	0.276928	-0.0183853	0.00816077	0.0242661	1.615	circularity
1	S1_23767793	23767793	0.128426	-0.0294244	0.0130612	0.0242713	1.61491	circularity
16	S16_616615	616615	0.128426	-0.0214878	0.00954001	0.0242974	1.61444	circularity
5	S5_15816210	15816210	0.285165	-0.0222026	0.00985743	0.024299	1.61441	circularity
8	S8_28010963	28010963	0.338751	0.0175604	0.00779646	0.0242997	1.6144	circularity
1	S1_28398171	28398171	0.329828	0.0157631	0.00699871	0.0243041	1.61432	circularity
6	S6_19249337	19249337	0.279477	0.0152705	0.00678016	0.0243076	1.61426	circularity
4	S4_4069602	4069602	0.123327	-0.0264116	0.0117272	0.0243113	1.61419	circularity
15	S15_2231748	2231748	0.461759	0.0158048	0.00701786	0.0243172	1.61409	circularity
8	S8_29185049	29185049	0.409496	-0.0164902	0.00732307	0.024334	1.61379	circularity
17	S17_26064497	26064497	0.183875	-0.0216468	0.00961307	0.0243346	1.61378	circularity
1	S1_30781438	30781438	0.308795	-0.017932	0.00796339	0.0243348	1.61377	circularity
11	S11_4994636	4994636	0.168897	0.022848	0.0101478	0.0243525	1.61346	circularity
9	S9_24415029	24415029	0.336839	-0.0151779	0.00674159	0.0243609	1.61331	circularity
10	S10_1105090	1105090	0.326322	-0.0153932	0.00683773	0.0243719	1.61311	circularity
11	S11_25096804	25096804	0.443913	0.0164524	0.00730824	0.0243722	1.61311	circularity
11	S11_25096836	25096836	0.443913	0.0164524	0.00730824	0.0243722	1.61311	circularity
18	S18_3267038	3267038	0.0707457	-0.0341384	0.0151646	0.0243739	1.61307	circularity
10	S10_23216483	23216483	0.182919	0.0210284	0.00934145	0.0243799	1.61297	circularity
1	S1_30326673	30326673	0.467177	-0.0119196	0.00529517	0.0243837	1.6129	circularity
1	S1_30056252	30056252	0.30529	0.0190753	0.00847495	0.0243988	1.61263	circularity
1	S1_29867603	29867603	0.295092	-0.0152591	0.00677979	0.0244065	1.61249	circularity
10	S10_8290172	8290172	0.0793499	0.0243829	0.010834	0.0244107	1.61242	circularity
12	S12_31029405	31029405	0.373168	-0.0170172	0.00756172	0.0244212	1.61223	circularity
6	S6_2306086	2306086	0.474825	-0.0165381	0.00734921	0.0244281	1.61211	circularity
5	S5_24471258	24471258	0.376354	-0.0176669	0.00785101	0.0244317	1.61205	circularity
5	S5_2195708	2195708	0.15615	-0.0242619	0.0107819	0.0244331	1.61202	circularity
4	S4_18548580	18548580	0.302103	0.0182141	0.00809437	0.0244353	1.61198	circularity
1	S1_33584843	33584843	0.395156	0.0148556	0.00660197	0.0244382	1.61193	circularity
18	S18_951272	951272	0.0994264	-0.0283755	0.0126105	0.0244397	1.6119	circularity
12	S12_21756127	21756127	0.0806246	0.0277869	0.0123494	0.0244452	1.61181	circularity
4	S4_25948120	25948120	0.104525	0.02348	0.0104358	0.0244523	1.61168	circularity
17	S17_19186699	19186699	0.259082	-0.0163852	0.00728253	0.0244535	1.61166	circularity
1	S1_30014023	30014023	0.172084	0.0228678	0.0101654	0.0244758	1.61126	circularity
8	S8_28449488	28449488	0.159337	0.0224134	0.00996408	0.0244858	1.61109	circularity
1	S1_10852009	10852009	0.319312	0.0189414	0.00842086	0.0244909	1.611	circularity
1	S1_28222196	28222196	0.0565934	0.0423535	0.0188302	0.0244976	1.61088	circularity
9	S9_22985034	22985034	0.212237	0.019835	0.00881893	0.0245033	1.61078	circularity
11	S11_26337428	26337428	0.331103	0.0179913	0.00799969	0.0245121	1.61062	circularity
14	S14_8083844	8083844	0.0630975	-0.0337322	0.0149992	0.0245166	1.61054	circularity
15	S15_5486779	5486779	0.49044	0.0180244	0.00801531	0.0245282	1.61033	circularity
6	S6_23869248	23869248	0.214149	-0.0201453	0.00895861	0.0245309	1.61029	circularity
2	S2_120695	120695	0.236456	0.0168404	0.00748905	0.0245337	1.61024	circularity
2	S2_120696	120696	0.236456	0.0168404	0.00748905	0.0245337	1.61024	circularity
2	S2_120716	120716	0.236456	0.0168404	0.00748905	0.0245337	1.61024	circularity
11	S11_19245226	19245226	0.392607	0.0161723	0.00719196	0.0245337	1.61024	circularity
9	S9_23937923	23937923	0.391651	-0.0163051	0.00725127	0.0245386	1.61015	circularity
1	S1_7019556	7019556	0.491396	-0.016641	0.0074014	0.0245538	1.60988	circularity
10	S10_1105073	1105073	0.325685	-0.0153848	0.00684311	0.0245623	1.60973	circularity
15	S15_14183530	14183530	0.0723391	-0.0290307	0.0129144	0.0245805	1.60941	circularity
2	S2_20189843	20189843	0.36297	-0.0185548	0.0082548	0.024592	1.60921	circularity
15	S15_1666044	1666044	0.271192	-0.016244	0.0072272	0.0246	1.60906	circularity
5	S5_15817731	15817731	0.310707	-0.0156741	0.00697422	0.0246121	1.60885	circularity
5	S5_4332678	4332678	0.457298	0.0165719	0.00737375	0.0246135	1.60883	circularity
13	S13_563726	563726	0.273104	0.0187932	0.00836247	0.0246192	1.60873	circularity
10	S10_3290574	3290574	0.380178	0.015532	0.00691154	0.024624	1.60864	circularity
10	S10_3290578	3290578	0.380178	0.015532	0.00691154	0.024624	1.60864	circularity
10	S10_2676129	2676129	0.412365	0.0167943	0.00747341	0.0246265	1.6086	circularity
5	S5_1975797	1975797	0.161568	-0.0241802	0.0107607	0.0246342	1.60846	circularity
6	S6_22196202	22196202	0.47833	-0.0167895	0.00747225	0.0246452	1.60827	circularity
18	S18_24314822	24314822	0.166985	0.0244043	0.0108615	0.0246489	1.6082	circularity
11	S11_4260944	4260944	0.335564	-0.0174221	0.00775398	0.0246492	1.6082	circularity
6	S6_19160662	19160662	0.388783	-0.017598	0.00783235	0.0246504	1.60818	circularity
13	S13_427144	427144	0.342575	-0.0204547	0.00910404	0.0246545	1.6081	circularity
13	S13_6999669	6999669	0.112492	-0.0283864	0.0126352	0.0246644	1.60793	circularity
12	S12_29401954	29401954	0.340663	-0.0173089	0.00770463	0.024668	1.60787	circularity
2	S2_2289650	2289650	0.223391	-0.0196332	0.00874011	0.024683	1.6076	circularity
13	S13_3557607	3557607	0.229764	0.0190688	0.00848922	0.0246886	1.6075	circularity
12	S12_29254625	29254625	0.189293	0.0212096	0.00944238	0.0246906	1.60747	circularity
1	S1_32716345	32716345	0.347036	0.0179769	0.00800381	0.024701	1.60729	circularity
9	S9_24997910	24997910	0.204589	0.02171	0.0096659	0.0247016	1.60727	circularity
15	S15_24156505	24156505	0.182282	-0.0212363	0.00945608	0.0247181	1.60698	circularity
16	S16_19832025	19832025	0.330465	0.0171835	0.00765182	0.0247252	1.60686	circularity
5	S5_25844796	25844796	0.111536	-0.026353	0.0117359	0.0247364	1.60666	circularity
3	S3_19903260	19903260	0.164755	0.0293777	0.0130842	0.0247503	1.60642	circularity
14	S14_4360052	4360052	0.0771192	-0.0322295	0.0143576	0.0247829	1.60585	circularity
1	S1_32618864	32618864	0.347036	0.0176979	0.00788427	0.0247868	1.60578	circularity
10	S10_1112332	1112332	0.165392	0.0178347	0.00794556	0.024793	1.60567	circularity
9	S9_22985044	22985044	0.461122	-0.0165947	0.00739341	0.0247986	1.60557	circularity
4	S4_25355364	25355364	0.18037	0.0207199	0.0092315	0.0248018	1.60552	circularity
4	S4_25355376	25355376	0.18037	0.0207199	0.0092315	0.0248018	1.60552	circularity
1	S1_24295542	24295542	0.176864	-0.0215286	0.00959223	0.0248081	1.60541	circularity
9	S9_25030644	25030644	0.189611	0.022103	0.00984822	0.0248093	1.60539	circularity
11	S11_5292105	5292105	0.256851	-0.0191291	0.00852356	0.0248153	1.60528	circularity
18	S18_8604437	8604437	0.0949649	-0.0288439	0.0128538	0.0248326	1.60498	circularity
2	S2_1499118	1499118	0.0755258	-0.0298328	0.0132948	0.0248363	1.60491	circularity
2	S2_1499126	1499126	0.0755258	-0.0298328	0.0132948	0.0248363	1.60491	circularity
18	S18_1503484	1503484	0.100701	-0.0280789	0.0125138	0.0248425	1.6048	circularity
1	S1_28193620	28193620	0.359783	0.017143	0.00764057	0.0248533	1.60462	circularity
4	S4_25130262	25130262	0.193435	0.018914	0.00842993	0.0248533	1.60462	circularity
8	S8_27225849	27225849	0.140535	0.0251193	0.0111967	0.0248677	1.60436	circularity
6	S6_9262256	9262256	0.355495	-0.0175681	0.00783087	0.0248684	1.60435	circularity
15	S15_8982312	8982312	0.0544933	0.0350745	0.0156362	0.0248861	1.60404	circularity
7	S7_24549113	24549113	0.468133	-0.0153923	0.00686189	0.0248866	1.60403	circularity
7	S7_24549125	24549125	0.468133	-0.0153923	0.00686189	0.0248866	1.60403	circularity
17	S17_4270320	4270320	0.143085	-0.0212124	0.00945662	0.0248889	1.60399	circularity
1	S1_24149911	24149911	0.190886	-0.0215619	0.00961268	0.0248926	1.60393	circularity
8	S8_29415909	29415909	0.205226	0.0194464	0.0086704	0.0249068	1.60368	circularity
10	S10_1690112	1690112	0.226577	0.0191218	0.00852634	0.0249178	1.60349	circularity
9	S9_188537	188537	0.188974	0.0205698	0.00917265	0.0249282	1.60331	circularity
16	S16_17749335	17749335	0.404079	-0.0180099	0.00803121	0.0249301	1.60328	circularity
1	S1_33522877	33522877	0.292862	0.018137	0.00808839	0.0249386	1.60313	circularity
18	S18_1287554	1287554	0.425112	-0.0146259	0.0065234	0.0249567	1.60281	circularity
18	S18_2618506	2618506	0.458254	0.0169687	0.00756841	0.0249587	1.60278	circularity
4	S4_9954293	9954293	0.0513066	-0.039476	0.0176074	0.0249603	1.60275	circularity
8	S8_2661725	2661725	0.208732	-0.0202176	0.00901779	0.0249636	1.60269	circularity
16	S16_1363492	1363492	0.478649	0.0164584	0.00734109	0.024964	1.60269	circularity
17	S17_20086904	20086904	0.171128	0.0222782	0.00993701	0.0249654	1.60266	circularity
14	S14_12093813	12093813	0.0595921	0.038616	0.0172245	0.0249663	1.60265	circularity
11	S11_2794226	2794226	0.483748	0.0161734	0.00721419	0.0249683	1.60261	circularity
11	S11_2794235	2794235	0.483748	0.0161734	0.00721419	0.0249683	1.60261	circularity
11	S11_19460341	19460341	0.14659	0.0208073	0.00928141	0.0249724	1.60254	circularity
15	S15_1992323	1992323	0.307839	-0.0180897	0.00806932	0.0249752	1.60249	circularity
18	S18_2968494	2968494	0.127151	-0.0248726	0.0110956	0.0249831	1.60235	circularity
16	S16_1018299	1018299	0.444869	0.0154779	0.00690466	0.0249836	1.60234	circularity
4	S4_15842034	15842034	0.145315	0.0222947	0.00994725	0.0250074	1.60193	circularity
4	S4_15842085	15842085	0.145315	0.0222947	0.00994725	0.0250074	1.60193	circularity
4	S4_15842087	15842087	0.145315	0.0222947	0.00994725	0.0250074	1.60193	circularity
1	S1_34237359	34237359	0.231676	0.0208382	0.00929827	0.0250209	1.6017	circularity
11	S11_25261045	25261045	0.110899	0.0266284	0.0118824	0.0250263	1.6016	circularity
1	S1_30597531	30597531	0.471957	0.0115706	0.00516319	0.0250277	1.60158	circularity
13	S13_2974548	2974548	0.302422	-0.0160531	0.00716356	0.0250302	1.60154	circularity
13	S13_2974568	2974568	0.302422	-0.0160531	0.00716356	0.0250302	1.60154	circularity
15	S15_12303698	12303698	0.226577	0.0189918	0.00847604	0.0250489	1.60121	circularity
1	S1_30179776	30179776	0.0793499	0.0327215	0.0146042	0.0250553	1.6011	circularity
10	S10_1105059	1105059	0.325685	-0.0153338	0.00684413	0.0250629	1.60097	circularity
17	S17_17535906	17535906	0.180769	0.0253659	0.0113221	0.0250655	1.60092	circularity
1	S1_24695036	24695036	0.408222	-0.0172467	0.00769948	0.0250917	1.60047	circularity
1	S1_24818525	24818525	0.169216	0.0211799	0.00945539	0.0250919	1.60047	circularity
18	S18_1656745	1656745	0.405672	-0.0166333	0.00742564	0.0250919	1.60047	circularity
12	S12_2250690	2250690	0.328235	-0.0184949	0.00825718	0.0251002	1.60032	circularity
3	S3_7923107	7923107	0.149458	0.024153	0.0107845	0.0251167	1.60004	circularity
4	S4_23597341	23597341	0.316125	-0.0166632	0.0074405	0.025122	1.59995	circularity
4	S4_23783054	23783054	0.163799	0.0218289	0.00974866	0.0251452	1.59954	circularity
16	S16_20690216	20690216	0.105481	-0.0276813	0.0123636	0.02516	1.59929	circularity
18	S18_19885638	19885638	0.184194	0.0190558	0.00851131	0.025164	1.59922	circularity
8	S8_4763486	4763486	0.374761	0.0173567	0.00775272	0.0251696	1.59912	circularity
15	S15_2155032	2155032	0.395475	0.0161654	0.00722073	0.0251724	1.59908	circularity
18	S18_20665639	20665639	0.455386	-0.017987	0.00803448	0.0251738	1.59905	circularity
17	S17_366054	366054	0.149458	-0.0187026	0.00835418	0.0251745	1.59904	circularity
5	S5_25473378	25473378	0.392607	0.0173564	0.00775295	0.0251767	1.599	circularity
4	S4_23427718	23427718	0.188974	0.0197241	0.00881091	0.0251819	1.59891	circularity
4	S4_25299404	25299404	0.192479	0.0195224	0.0087208	0.025182	1.59891	circularity
1	S1_4271913	4271913	0.0834927	0.0294084	0.0131376	0.025189	1.59879	circularity
15	S15_876157	876157	0.383684	-0.0146404	0.00654046	0.025193	1.59872	circularity
4	S4_16760441	16760441	0.152645	0.0238965	0.0106756	0.0251934	1.59871	circularity
13	S13_7543230	7543230	0.360102	0.0176082	0.00786754	0.0252153	1.59834	circularity
5	S5_24730044	24730044	0.443595	0.0166706	0.00744863	0.0252164	1.59832	circularity
17	S17_20054342	20054342	0.24028	0.0195589	0.0087393	0.0252184	1.59828	circularity
18	S18_14809361	14809361	0.153601	0.0243379	0.0108748	0.0252211	1.59824	circularity
8	S8_3688064	3688064	0.188337	-0.0197554	0.00882735	0.0252229	1.5982	circularity
5	S5_22322268	22322268	0.212237	-0.0197885	0.00884332	0.0252423	1.59787	circularity
12	S12_28819045	28819045	0.188655	-0.022035	0.00984752	0.0252456	1.59781	circularity
15	S15_3651749	3651749	0.20682	0.0197755	0.00883809	0.0252515	1.59771	circularity
13	S13_14016950	14016950	0.446781	0.0153795	0.00687357	0.0252543	1.59766	circularity
6	S6_19883327	19883327	0.0729764	-0.0314429	0.0140532	0.025259	1.59758	circularity
8	S8_29185506	29185506	0.477693	-0.0159563	0.00713231	0.0252737	1.59733	circularity
13	S13_5315849	5315849	0.224984	0.019361	0.00865422	0.0252751	1.59731	circularity
4	S4_24725157	24725157	0.186106	0.0201986	0.00902876	0.0252771	1.59727	circularity
9	S9_21940671	21940671	0.358827	0.0158575	0.00708838	0.025279	1.59724	circularity
6	S6_2113011	2113011	0.110261	0.0259467	0.0115987	0.0252843	1.59715	circularity
4	S4_24351397	24351397	0.208242	0.0242063	0.0108214	0.0252937	1.59699	circularity
1	S1_24492512	24492512	0.191842	-0.0214527	0.00959092	0.0253014	1.59686	circularity
2	S2_8610228	8610228	0.101648	0.0344088	0.0153833	0.025302	1.59685	circularity
6	S6_18005770	18005770	0.265456	0.017567	0.00785379	0.0253026	1.59683	circularity
8	S8_27739373	27739373	0.208732	0.0166529	0.00744664	0.0253326	1.59632	circularity
18	S18_5039180	5039180	0.219567	0.0207895	0.00929716	0.0253443	1.59612	circularity
13	S13_115823	115823	0.285851	0.0182794	0.00817487	0.0253488	1.59604	circularity
15	S15_251993	251993	0.185787	-0.0178568	0.00798616	0.0253534	1.59596	circularity
15	S15_251996	251996	0.185787	-0.0178568	0.00798616	0.0253534	1.59596	circularity
11	S11_18877874	18877874	0.439771	0.0153607	0.00686989	0.0253553	1.59593	circularity
5	S5_104193	104193	0.0506692	-0.0398354	0.0178172	0.0253659	1.59575	circularity
5	S5_195994	195994	0.0506692	-0.0398354	0.0178172	0.0253659	1.59575	circularity
5	S5_226776	226776	0.0506692	-0.0398354	0.0178172	0.0253659	1.59575	circularity
5	S5_252611	252611	0.0506692	-0.0398354	0.0178172	0.0253659	1.59575	circularity
9	S9_22137842	22137842	0.364563	0.0152597	0.00682531	0.0253677	1.59572	circularity
4	S4_11015533	11015533	0.188337	0.0205039	0.00917118	0.0253719	1.59565	circularity
10	S10_23252834	23252834	0.096877	0.0283957	0.0127012	0.0253729	1.59563	circularity
4	S4_26494657	26494657	0.160931	0.0194611	0.00870484	0.0253737	1.59562	circularity
4	S4_26494689	26494689	0.160931	0.0194611	0.00870484	0.0253737	1.59562	circularity
4	S4_26494708	26494708	0.160931	0.0194611	0.00870484	0.0253737	1.59562	circularity
9	S9_25063602	25063602	0.188974	0.0220168	0.00984844	0.0253802	1.5955	circularity
12	S12_3314326	3314326	0.221797	-0.0198852	0.00889561	0.0253913	1.59532	circularity
8	S8_26505805	26505805	0.163161	0.0199827	0.00893969	0.0253991	1.59518	circularity
18	S18_1419658	1419658	0.459528	0.0163552	0.00731715	0.0254053	1.59508	circularity
11	S11_3099783	3099783	0.241555	-0.0222513	0.0099551	0.0254064	1.59506	circularity
1	S1_30179286	30179286	0.278203	-0.0168757	0.00755021	0.0254085	1.59502	circularity
10	S10_17856586	17856586	0.356278	-0.0179657	0.0080381	0.0254128	1.59495	circularity
5	S5_616738	616738	0.0506692	-0.0397326	0.0177771	0.0254147	1.59492	circularity
11	S11_18306800	18306800	0.27884	0.0182966	0.00818648	0.0254184	1.59485	circularity
4	S4_26265610	26265610	0.213736	0.0242013	0.0108285	0.0254193	1.59484	circularity
10	S10_9304788	9304788	0.301147	-0.0186735	0.0083553	0.0254218	1.59479	circularity
6	S6_21635126	21635126	0.247929	-0.0167129	0.00747814	0.0254237	1.59476	circularity
18	S18_5131379	5131379	0.188018	0.022014	0.00985017	0.0254245	1.59475	circularity
17	S17_19122875	19122875	0.263225	-0.0165105	0.00738762	0.0254246	1.59475	circularity
8	S8_28722753	28722753	0.145634	0.0223322	0.00999297	0.0254312	1.59463	circularity
8	S8_28722777	28722777	0.145634	0.0223322	0.00999297	0.0254312	1.59463	circularity
1	S1_34360350	34360350	0.27967	-0.0221779	0.00992461	0.0254412	1.59446	circularity
4	S4_9605887	9605887	0.0535373	0.0314608	0.0140794	0.0254485	1.59434	circularity
4	S4_9605902	9605902	0.0535373	0.0314608	0.0140794	0.0254485	1.59434	circularity
8	S8_11939784	11939784	0.0681963	0.0329859	0.0147621	0.0254499	1.59431	circularity
8	S8_27109039	27109039	0.222435	0.0211272	0.00945574	0.0254618	1.59411	circularity
4	S4_4125958	4125958	0.0627788	-0.0337638	0.0151126	0.0254727	1.59393	circularity
1	S1_25265876	25265876	0.110261	-0.0244352	0.0109376	0.0254789	1.59382	circularity
4	S4_21223584	21223584	0.149458	0.0228813	0.0102421	0.0254798	1.5938	circularity
4	S4_21223589	21223589	0.149458	0.0228813	0.0102421	0.0254798	1.5938	circularity
1	S1_34362119	34362119	0.399936	0.0173968	0.00778711	0.02548	1.5938	circularity
12	S12_29502136	29502136	0.354047	-0.0174568	0.00781421	0.0254841	1.59373	circularity
12	S12_30936939	30936939	0.477055	0.0138979	0.0062213	0.0254887	1.59365	circularity
6	S6_21638890	21638890	0.317718	0.0180668	0.00808776	0.0254933	1.59357	circularity
16	S16_1307716	1307716	0.48311	0.0166909	0.00747186	0.0254938	1.59357	circularity
9	S9_1108616	1108616	0.465264	0.0168764	0.00755526	0.0255009	1.59344	circularity
4	S4_5213069	5213069	0.280115	0.0174126	0.00779555	0.0255057	1.59336	circularity
11	S11_6281147	6281147	0.289675	-0.0157529	0.00705275	0.0255105	1.59328	circularity
16	S16_2024545	2024545	0.315169	-0.0170633	0.00763973	0.0255166	1.59318	circularity
17	S17_19890364	19890364	0.173359	0.0231052	0.0103453	0.0255225	1.59308	circularity
5	S5_17882206	17882206	0.0589547	-0.0337369	0.0151059	0.025525	1.59303	circularity
1	S1_32948503	32948503	0.0500319	0.0374311	0.0167612	0.0255357	1.59285	circularity
1	S1_32948504	32948504	0.0500319	0.0374311	0.0167612	0.0255357	1.59285	circularity
1	S1_29920931	29920931	0.0604396	-0.0431408	0.0193182	0.0255378	1.59282	circularity
4	S4_21223706	21223706	0.0656469	0.029278	0.0131108	0.0255406	1.59277	circularity
1	S1_19390686	19390686	0.200127	-0.0222932	0.00998437	0.0255617	1.59241	circularity
9	S9_26881964	26881964	0.132569	0.020631	0.00923997	0.0255618	1.59241	circularity
2	S2_6669081	6669081	0.415233	-0.0169143	0.00757546	0.0255639	1.59237	circularity
2	S2_6669086	6669086	0.415233	-0.0169143	0.00757546	0.0255639	1.59237	circularity
5	S5_15122391	15122391	0.248247	-0.0193324	0.00865848	0.0255644	1.59236	circularity
1	S1_26433113	26433113	0.338113	0.0179711	0.00804885	0.0255653	1.59235	circularity
8	S8_32446707	32446707	0.333652	0.0201415	0.00902234	0.0255884	1.59196	circularity
3	S3_4923978	4923978	0.269598	0.020049	0.00898129	0.0255944	1.59186	circularity
6	S6_21562115	21562115	0.175271	-0.0198832	0.00890748	0.0256021	1.59172	circularity
13	S13_10135021	10135021	0.0564054	0.0355033	0.0159053	0.025604	1.59169	circularity
15	S15_13948573	13948573	0.201402	-0.0198214	0.00887996	0.0256051	1.59167	circularity
18	S18_18139101	18139101	0.484066	0.0146129	0.00654718	0.0256187	1.59144	circularity
18	S18_4200587	4200587	0.233588	-0.0171685	0.00769272	0.025629	1.59127	circularity
10	S10_241453	241453	0.370937	0.0190818	0.00855075	0.0256422	1.59104	circularity
6	S6_18089502	18089502	0.211281	0.0205111	0.00919136	0.0256437	1.59102	circularity
4	S4_26172896	26172896	0.213187	0.0241968	0.0108432	0.0256463	1.59098	circularity
5	S5_6507694	6507694	0.1826	0.0205982	0.00923074	0.0256492	1.59093	circularity
5	S5_6507715	6507715	0.1826	0.0205982	0.00923074	0.0256492	1.59093	circularity
4	S4_11011054	11011054	0.418101	0.0154253	0.00691265	0.0256508	1.5909	circularity
16	S16_1298874	1298874	0.0630975	0.0346446	0.0155261	0.0256559	1.59081	circularity
16	S16_1298876	1298876	0.0630975	0.0346446	0.0155261	0.0256559	1.59081	circularity
1	S1_24871095	24871095	0.106593	-0.0297164	0.0133176	0.0256574	1.59079	circularity
4	S4_21049899	21049899	0.138942	0.0232553	0.0104234	0.025676	1.59047	circularity
4	S4_21049909	21049909	0.138942	0.0232553	0.0104234	0.025676	1.59047	circularity
18	S18_7830707	7830707	0.0522626	-0.035728	0.0160149	0.0256865	1.5903	circularity
1	S1_27885839	27885839	0.212088	0.0250802	0.0112421	0.0256869	1.59029	circularity
15	S15_8944296	8944296	0.095921	0.0260315	0.0116687	0.025689	1.59025	circularity
15	S15_8944303	8944303	0.095921	0.0260315	0.0116687	0.025689	1.59025	circularity
8	S8_28553373	28553373	0.157106	0.022425	0.0100536	0.025711	1.58988	circularity
1	S1_6379757	6379757	0.121734	0.0264195	0.0118445	0.025712	1.58986	circularity
15	S15_23695936	23695936	0.18956	0.0257382	0.0115391	0.0257126	1.58985	circularity
15	S15_4204124	4204124	0.173359	-0.0215298	0.00965239	0.0257134	1.58984	circularity
9	S9_28143535	28143535	0.257489	-0.0192401	0.0086263	0.0257209	1.58971	circularity
7	S7_6756969	6756969	0.101976	0.0289745	0.0129907	0.0257211	1.58971	circularity
7	S7_6756989	6756989	0.101976	0.0289745	0.0129907	0.0257211	1.58971	circularity
7	S7_18803009	18803009	0.244423	0.0190095	0.00852341	0.0257293	1.58957	circularity
7	S7_1997200	1997200	0.308158	0.0184467	0.00827145	0.0257363	1.58945	circularity
7	S7_2130010	2130010	0.277247	0.0202735	0.00909131	0.0257486	1.58925	circularity
4	S4_15328051	15328051	0.157744	0.024165	0.0108364	0.0257488	1.58924	circularity
1	S1_23657731	23657731	0.449968	0.0171362	0.00768479	0.0257549	1.58914	circularity
4	S4_23697930	23697930	0.470682	-0.0143501	0.0064357	0.0257629	1.58901	circularity
16	S16_16300775	16300775	0.231676	-0.0185033	0.00829834	0.0257634	1.589	circularity
8	S8_28401578	28401578	0.1587	0.0222175	0.00996467	0.0257719	1.58885	circularity
5	S5_4438543	4438543	0.427661	0.0162579	0.00729202	0.0257778	1.58875	circularity
4	S4_19129931	19129931	0.183238	0.0181233	0.0081288	0.0257795	1.58873	circularity
10	S10_11069681	11069681	0.369025	-0.0168027	0.00753697	0.025789	1.58857	circularity
6	S6_1269624	1269624	0.271829	-0.0185731	0.0083314	0.0257945	1.58847	circularity
1	S1_29426597	29426597	0.471957	0.0163406	0.00733002	0.0257962	1.58844	circularity
12	S12_18930157	18930157	0.496703	0.0219497	0.00984663	0.0258032	1.58833	circularity
5	S5_14177618	14177618	0.0943276	-0.0268664	0.0120527	0.0258085	1.58824	circularity
17	S17_25059003	25059003	0.216699	0.02131	0.00956024	0.0258123	1.58817	circularity
17	S17_25059034	25059034	0.216699	0.02131	0.00956024	0.0258123	1.58817	circularity
1	S1_1653403	1653403	0.0678776	0.0326895	0.0146657	0.0258154	1.58812	circularity
4	S4_25423974	25423974	0.0761632	0.0315545	0.0141568	0.025819	1.58806	circularity
2	S2_6388793	6388793	0.318356	-0.0162203	0.007278	0.0258357	1.58778	circularity
2	S2_3086981	3086981	0.360739	0.0189443	0.00850102	0.0258491	1.58755	circularity
13	S13_1108239	1108239	0.166667	0.0225687	0.0101278	0.0258536	1.58748	circularity
4	S4_15409983	15409983	0.159656	0.0235923	0.0105872	0.0258548	1.58746	circularity
13	S13_1488542	1488542	0.100382	0.0290373	0.0130309	0.0258574	1.58742	circularity
18	S18_11481068	11481068	0.260994	-0.0192743	0.00864985	0.0258622	1.58733	circularity
11	S11_21942974	21942974	0.309114	-0.0191678	0.00860267	0.0258725	1.58716	circularity
11	S11_14002572	14002572	0.368681	-0.0236748	0.0106262	0.0258826	1.58699	circularity
8	S8_4865162	4865162	0.363926	-0.0171026	0.00767658	0.0258874	1.58691	circularity
4	S4_10532840	10532840	0.181007	-0.0188154	0.00844586	0.0258964	1.58676	circularity
4	S4_10532859	10532859	0.181007	-0.0188154	0.00844586	0.0258964	1.58676	circularity
10	S10_2528052	2528052	0.3942	0.0170417	0.00765038	0.0259101	1.58653	circularity
15	S15_3706016	3706016	0.391969	0.0165698	0.00743863	0.0259115	1.58651	circularity
5	S5_24834176	24834176	0.285214	-0.0167496	0.00751954	0.0259153	1.58644	circularity
2	S2_1185174	1185174	0.0879541	-0.025206	0.011316	0.0259169	1.58642	circularity
14	S14_7214303	7214303	0.0793499	0.0282935	0.0127022	0.0259176	1.58641	circularity
8	S8_3851794	3851794	0.275653	-0.0197399	0.00886276	0.025928	1.58623	circularity
6	S6_16042301	16042301	0.142766	0.0222901	0.0100088	0.0259443	1.58596	circularity
1	S1_24283891	24283891	0.191205	-0.0209066	0.00938787	0.0259488	1.58588	circularity
4	S4_24650148	24650148	0.445825	0.0163866	0.00735871	0.0259588	1.58572	circularity
7	S7_26456014	26456014	0.171447	0.0222467	0.00999051	0.0259618	1.58567	circularity
16	S16_18616817	18616817	0.494583	-0.015151	0.00680407	0.0259633	1.58564	circularity
15	S15_23225256	23225256	0.437221	-0.0175197	0.00786793	0.0259659	1.5856	circularity
16	S16_20117811	20117811	0.246335	-0.0209994	0.00943127	0.0259758	1.58543	circularity
12	S12_31547522	31547522	0.471319	0.0175006	0.00786027	0.025983	1.58531	circularity
12	S12_29259711	29259711	0.210962	0.0207768	0.00933182	0.0259846	1.58528	circularity
15	S15_595864	595864	0.325048	-0.0171343	0.00769587	0.0259855	1.58527	circularity
7	S7_18792690	18792690	0.243467	0.0188433	0.00846414	0.0259971	1.58508	circularity
14	S14_4359666	4359666	0.117272	-0.0261368	0.0117408	0.0260042	1.58496	circularity
16	S16_22562131	22562131	0.436584	0.0172092	0.00773057	0.026006	1.58493	circularity
4	S4_24270807	24270807	0.190886	0.0208776	0.00937939	0.0260209	1.58468	circularity
15	S15_5529326	5529326	0.0662843	0.0326621	0.014674	0.0260245	1.58462	circularity
13	S13_26643992	26643992	0.285851	0.0183352	0.00823771	0.0260297	1.58453	circularity
2	S2_3275635	3275635	0.0745698	-0.0304148	0.0136648	0.0260298	1.58453	circularity
4	S4_26051866	26051866	0.14011	-0.029498	0.0132532	0.0260323	1.58449	circularity
16	S16_1867405	1867405	0.054812	0.0353078	0.0158641	0.0260384	1.58439	circularity
12	S12_2064492	2064492	0.191523	-0.0200025	0.00898796	0.0260491	1.58421	circularity
2	S2_8187652	8187652	0.335245	-0.0177206	0.0079629	0.0260545	1.58412	circularity
15	S15_2274188	2274188	0.45666	0.015594	0.00700746	0.0260585	1.58405	circularity
12	S12_29397769	29397769	0.153601	0.0192173	0.00863682	0.0260786	1.58372	circularity
14	S14_12991335	12991335	0.257489	0.0212207	0.00953725	0.0260788	1.58371	circularity
1	S1_23994928	23994928	0.14914	-0.0215881	0.00970246	0.0260806	1.58368	circularity
2	S2_16153068	16153068	0.195347	0.0225416	0.0101317	0.0260912	1.58351	circularity
1	S1_30772443	30772443	0.293818	0.018354	0.00824999	0.0260991	1.58337	circularity
1	S1_30772421	30772421	0.294136	0.0183538	0.00824994	0.0261	1.58336	circularity
4	S4_21573386	21573386	0.14659	0.02375	0.0106761	0.0261087	1.58321	circularity
4	S4_21573392	21573392	0.14659	0.02375	0.0106761	0.0261087	1.58321	circularity
18	S18_20453267	20453267	0.138623	0.0227694	0.0102359	0.0261172	1.58307	circularity
18	S18_20453293	20453293	0.138623	0.0227694	0.0102359	0.0261172	1.58307	circularity
15	S15_12441012	12441012	0.424793	0.0154714	0.00695527	0.0261204	1.58302	circularity
13	S13_10165262	10165262	0.148184	0.0200779	0.00902772	0.0261465	1.58259	circularity
13	S13_10165275	10165275	0.148184	0.0200779	0.00902772	0.0261465	1.58259	circularity
11	S11_22306289	22306289	0.270236	0.0202421	0.00910197	0.0261538	1.58247	circularity
18	S18_3111716	3111716	0.224347	-0.0189613	0.00852671	0.0261653	1.58227	circularity
14	S14_9448056	9448056	0.15478	0.0346903	0.0156006	0.0261719	1.58216	circularity
14	S14_9448057	9448057	0.15478	0.0346903	0.0156006	0.0261719	1.58216	circularity
14	S14_9448065	9448065	0.15478	0.0346903	0.0156006	0.0261719	1.58216	circularity
14	S14_9448066	9448066	0.15478	0.0346903	0.0156006	0.0261719	1.58216	circularity
18	S18_1556840	1556840	0.105163	-0.0271285	0.0122009	0.0261829	1.58198	circularity
13	S13_4818371	4818371	0.20204	0.0198738	0.00893868	0.0261926	1.58182	circularity
1	S1_31963930	31963930	0.345443	0.0176912	0.00795723	0.0261968	1.58175	circularity
15	S15_3308956	3308956	0.374761	0.0164003	0.00737661	0.0261969	1.58175	circularity
6	S6_16806514	16806514	0.250159	-0.019103	0.00859255	0.0262023	1.58166	circularity
10	S10_23434310	23434310	0.139261	-0.0231819	0.0104277	0.0262078	1.58157	circularity
11	S11_4816816	4816816	0.278203	-0.0173333	0.00779689	0.026209	1.58155	circularity
1	S1_31918433	31918433	0.490121	-0.0174155	0.0078339	0.0262094	1.58154	circularity
18	S18_1347029	1347029	0.0994264	-0.0278591	0.0125353	0.0262529	1.58082	circularity
12	S12_2136051	2136051	0.366475	-0.0173239	0.00779521	0.0262579	1.58074	circularity
8	S8_29178423	29178423	0.411727	-0.0162193	0.00729902	0.0262755	1.58045	circularity
8	S8_24356571	24356571	0.113129	0.0241018	0.0108469	0.0262825	1.58033	circularity
4	S4_23363063	23363063	0.318356	0.0159413	0.00717445	0.0262865	1.58027	circularity
4	S4_23363072	23363072	0.318356	0.0159413	0.00717445	0.0262865	1.58027	circularity
4	S4_23363074	23363074	0.318356	0.0159413	0.00717445	0.0262865	1.58027	circularity
6	S6_19283944	19283944	0.176546	-0.0221223	0.00995643	0.0262896	1.58022	circularity
15	S15_4037800	4037800	0.357553	0.0159663	0.00718611	0.0262953	1.58012	circularity
8	S8_8733795	8733795	0.183238	-0.0232677	0.0104726	0.0262987	1.58007	circularity
4	S4_23402322	23402322	0.3703	0.0125592	0.00565284	0.0262997	1.58005	circularity
5	S5_4398207	4398207	0.452518	0.0164227	0.00739206	0.0263056	1.57995	circularity
2	S2_5632759	5632759	0.304015	-0.0190097	0.00855685	0.0263119	1.57985	circularity
13	S13_11387303	11387303	0.0611855	0.0362814	0.0163319	0.0263172	1.57976	circularity
4	S4_11011037	11011037	0.416189	0.0153305	0.00690191	0.0263374	1.57943	circularity
6	S6_23978817	23978817	0.0576801	0.0375896	0.0169235	0.0263407	1.57937	circularity
4	S4_26052080	26052080	0.078022	-0.0368158	0.0165758	0.0263472	1.57927	circularity
18	S18_1040013	1040013	0.100382	-0.0280093	0.0126111	0.0263509	1.5792	circularity
4	S4_25140262	25140262	0.0627788	-0.0304229	0.0136985	0.0263587	1.57908	circularity
4	S4_25140278	25140278	0.0627788	-0.0304229	0.0136985	0.0263587	1.57908	circularity
8	S8_3512622	3512622	0.208413	0.0222066	0.00999921	0.026362	1.57902	circularity
9	S9_27822750	27822750	0.195347	-0.0200773	0.00904076	0.026368	1.57892	circularity
1	S1_33839761	33839761	0.223072	0.0212551	0.00957129	0.0263707	1.57888	circularity
16	S16_3693531	3693531	0.122371	-0.0258292	0.0116329	0.0263948	1.57848	circularity
11	S11_23242564	23242564	0.096877	0.0283849	0.0127841	0.0263967	1.57845	circularity
11	S11_23242577	23242577	0.096877	0.0283849	0.0127841	0.0263967	1.57845	circularity
4	S4_26578111	26578111	0.304971	0.0161661	0.00728109	0.0263992	1.57841	circularity
18	S18_15578374	15578374	0.156469	-0.0209214	0.00942296	0.0264011	1.57838	circularity
12	S12_2602797	2602797	0.224028	-0.0199885	0.00900398	0.0264215	1.57804	circularity
4	S4_24555067	24555067	0.192161	0.0202894	0.00913974	0.0264245	1.57799	circularity
4	S4_9146073	9146073	0.147546	0.0227978	0.0102697	0.0264251	1.57798	circularity
4	S4_9146094	9146094	0.147546	0.0227978	0.0102697	0.0264251	1.57798	circularity
3	S3_16297654	16297654	0.0653846	-0.0440408	0.0198395	0.0264283	1.57793	circularity
14	S14_17646068	17646068	0.165711	0.0209744	0.0094488	0.0264326	1.57786	circularity
6	S6_17240275	17240275	0.354366	-0.0177411	0.00799231	0.0264346	1.57783	circularity
14	S14_12498011	12498011	0.381772	0.0164866	0.00742733	0.0264378	1.57777	circularity
17	S17_17318027	17318027	0.197259	0.026283	0.0118409	0.026441	1.57772	circularity
17	S17_17318030	17318030	0.197259	0.026283	0.0118409	0.026441	1.57772	circularity
4	S4_11011055	11011055	0.417463	0.0153318	0.00690739	0.0264447	1.57766	circularity
4	S4_11011085	11011085	0.417463	0.0153318	0.00690739	0.0264447	1.57766	circularity
10	S10_23112374	23112374	0.319949	0.0178316	0.00803481	0.0264671	1.57729	circularity
9	S9_25233999	25233999	0.238687	-0.0182868	0.00824033	0.0264741	1.57718	circularity
5	S5_23572851	23572851	0.433397	-0.0163208	0.0073545	0.0264757	1.57715	circularity
8	S8_4390476	4390476	0.100701	-0.030787	0.0138733	0.0264759	1.57715	circularity
1	S1_28623906	28623906	0.25	0.021856	0.00984881	0.0264762	1.57714	circularity
5	S5_2532982	2532982	0.173678	-0.0224694	0.0101253	0.0264777	1.57712	circularity
1	S1_2365947	2365947	0.179732	-0.0216412	0.00975234	0.0264811	1.57706	circularity
6	S6_10513176	10513176	0.207138	-0.0201364	0.00907464	0.0264884	1.57694	circularity
1	S1_30545856	30545856	0.369025	-0.0169741	0.00764958	0.0264898	1.57692	circularity
15	S15_13543789	13543789	0.434615	-0.0187262	0.00843971	0.0264989	1.57677	circularity
2	S2_1643674	1643674	0.0780752	-0.0296331	0.0133556	0.0265021	1.57672	circularity
5	S5_23741435	23741435	0.445188	-0.0180423	0.00813184	0.0265057	1.57666	circularity
4	S4_23640952	23640952	0.28362	0.0185761	0.00837328	0.0265207	1.57642	circularity
13	S13_16227042	16227042	0.0790312	-0.0283622	0.012785	0.0265275	1.5763	circularity
13	S13_7380358	7380358	0.133206	0.02452	0.0110533	0.0265314	1.57624	circularity
6	S6_21573123	21573123	0.239962	0.019228	0.00866828	0.026541	1.57608	circularity
15	S15_3336880	3336880	0.335245	0.0163055	0.00735107	0.0265467	1.57599	circularity
1	S1_32008645	32008645	0.272148	-0.0141004	0.00635746	0.0265595	1.57578	circularity
1	S1_32008669	32008669	0.272148	-0.0141004	0.00635746	0.0265595	1.57578	circularity
1	S1_32008670	32008670	0.272148	-0.0141004	0.00635746	0.0265595	1.57578	circularity
8	S8_31099784	31099784	0.103569	-0.0263037	0.0118598	0.0265622	1.57574	circularity
8	S8_31099730	31099730	0.10325	-0.0263025	0.0118595	0.0265656	1.57568	circularity
7	S7_4478710	4478710	0.164436	-0.0181063	0.00816403	0.0265674	1.57565	circularity
16	S16_1005358	1005358	0.439452	0.0167791	0.00756595	0.0265748	1.57553	circularity
4	S4_11011091	11011091	0.452836	-0.0165601	0.00746893	0.0266095	1.57496	circularity
1	S1_24325718	24325718	0.193435	-0.0206731	0.00932501	0.026626	1.57469	circularity
8	S8_575087	575087	0.157106	-0.0230891	0.0104156	0.0266386	1.57449	circularity
12	S12_2521758	2521758	0.222435	-0.0200172	0.00903037	0.0266468	1.57435	circularity
15	S15_19932895	19932895	0.326004	-0.01735	0.00782755	0.0266556	1.57421	circularity
5	S5_23064921	23064921	0.41109	0.0176524	0.00796419	0.0266592	1.57415	circularity
5	S5_14181146	14181146	0.108668	-0.0251078	0.0113279	0.0266598	1.57414	circularity
15	S15_20033405	20033405	0.352772	0.0148367	0.00669386	0.02666	1.57414	circularity
15	S15_3955832	3955832	0.359465	0.0165758	0.00747872	0.0266646	1.57406	circularity
2	S2_1480044	1480044	0.0758445	0.0294014	0.0132656	0.0266661	1.57404	circularity
4	S4_23908894	23908894	0.172403	0.0197818	0.00892537	0.0266675	1.57402	circularity
4	S4_23908908	23908908	0.172403	0.0197818	0.00892537	0.0266675	1.57402	circularity
15	S15_6140729	6140729	0.147228	-0.0255333	0.0115215	0.0266822	1.57378	circularity
10	S10_3102194	3102194	0.422243	-0.013434	0.00606225	0.0266906	1.57364	circularity
2	S2_8185654	8185654	0.327597	-0.017355	0.00783214	0.0267009	1.57347	circularity
5	S5_22613173	22613173	0.0873168	0.025965	0.0117178	0.0267016	1.57346	circularity
16	S16_8313971	8313971	0.40376	-0.0158414	0.0071492	0.0267032	1.57344	circularity
16	S16_4404502	4404502	0.465583	0.0133302	0.00601598	0.026705	1.57341	circularity
4	S4_26459895	26459895	0.198215	0.017798	0.00803276	0.0267135	1.57327	circularity
18	S18_1450428	1450428	0.106437	-0.0267491	0.0120727	0.0267137	1.57327	circularity
9	S9_26488406	26488406	0.402167	0.0134953	0.00609085	0.0267143	1.57326	circularity
2	S2_26276922	26276922	0.139605	-0.0338741	0.0152885	0.0267146	1.57325	circularity
15	S15_3118315	3118315	0.31963	0.0170083	0.00767644	0.0267157	1.57323	circularity
11	S11_18306768	18306768	0.278521	0.0181691	0.00820045	0.0267176	1.5732	circularity
9	S9_21983014	21983014	0.197897	0.0207119	0.00934878	0.0267284	1.57303	circularity
13	S13_15668971	15668971	0.193407	0.0243301	0.0109819	0.0267284	1.57303	circularity
13	S13_619330	619330	0.362333	-0.0182413	0.00823396	0.0267343	1.57293	circularity
15	S15_2274022	2274022	0.455704	0.0155252	0.00700817	0.026739	1.57285	circularity
13	S13_27635552	27635552	0.351179	-0.0185949	0.00839401	0.0267422	1.5728	circularity
6	S6_21389872	21389872	0.306565	0.0179904	0.00812114	0.0267424	1.5728	circularity
17	S17_366067	366067	0.149458	-0.018515	0.00835813	0.0267455	1.57275	circularity
5	S5_22970196	22970196	0.085086	-0.0247162	0.0111585	0.0267596	1.57252	circularity
17	S17_20086875	20086875	0.171447	0.0219125	0.00989406	0.0267799	1.57219	circularity
15	S15_1230453	1230453	0.479924	-0.0166557	0.00752103	0.026791	1.57201	circularity
18	S18_18139076	18139076	0.485341	0.0144785	0.00653793	0.026792	1.57199	circularity
4	S4_22536118	22536118	0.0940089	-0.0297172	0.01342	0.0268009	1.57185	circularity
15	S15_4463771	4463771	0.5	0.0167934	0.00758446	0.0268156	1.57161	circularity
9	S9_24008510	24008510	0.251753	-0.0181439	0.00819509	0.0268288	1.5714	circularity
14	S14_11805981	11805981	0.316444	0.0184732	0.00834393	0.0268313	1.57136	circularity
17	S17_23368015	23368015	0.0541746	-0.0360878	0.0163003	0.0268331	1.57133	circularity
18	S18_2556956	2556956	0.119503	-0.0252276	0.0113952	0.0268367	1.57127	circularity
18	S18_2556981	2556981	0.119503	-0.0252276	0.0113952	0.0268367	1.57127	circularity
5	S5_10006969	10006969	0.466539	0.0176975	0.00799518	0.0268618	1.57086	circularity
4	S4_7112554	7112554	0.366475	0.0169983	0.00767945	0.0268649	1.57081	circularity
7	S7_24493544	24493544	0.38942	-0.0172782	0.00780632	0.0268732	1.57068	circularity
1	S1_30709422	30709422	0.308477	-0.0172204	0.00778029	0.0268748	1.57065	circularity
2	S2_1211454	1211454	0.118132	0.0338464	0.0152943	0.0268977	1.57028	circularity
4	S4_13411310	13411310	0.180051	-0.0221481	0.0100083	0.0268989	1.57027	circularity
5	S5_23573091	23573091	0.471957	0.016074	0.00726352	0.0268991	1.57026	circularity
14	S14_13746612	13746612	0.208732	0.0239843	0.010839	0.0269133	1.57003	circularity
2	S2_3554429	3554429	0.0815806	-0.0302205	0.0136573	0.0269138	1.57002	circularity
2	S2_3554441	3554441	0.0815806	-0.0302205	0.0136573	0.0269138	1.57002	circularity
6	S6_18331171	18331171	0.237094	0.0170008	0.00768385	0.0269296	1.56977	circularity
5	S5_21780661	21780661	0.277247	-0.0158357	0.00715742	0.0269335	1.56971	circularity
1	S1_29031699	29031699	0.335165	-0.0229451	0.0103711	0.0269387	1.56962	circularity
1	S1_3084577	3084577	0.246335	0.0178806	0.00808242	0.0269475	1.56948	circularity
1	S1_8627976	8627976	0.121096	-0.0230865	0.0104362	0.0269567	1.56933	circularity
1	S1_8627979	8627979	0.121096	-0.0230865	0.0104362	0.0269567	1.56933	circularity
13	S13_6999955	6999955	0.115997	-0.0277153	0.0125289	0.026959	1.5693	circularity
17	S17_26347334	26347334	0.338432	-0.016782	0.00758644	0.0269593	1.56929	circularity
6	S6_17457473	17457473	0.188337	0.0206309	0.0093268	0.0269662	1.56918	circularity
7	S7_11374750	11374750	0.452836	-0.0185421	0.00838333	0.0269813	1.56894	circularity
1	S1_24366142	24366142	0.191523	-0.0212314	0.00960055	0.0270025	1.5686	circularity
5	S5_26041938	26041938	0.207692	0.023135	0.0104626	0.0270213	1.56829	circularity
13	S13_6993204	6993204	0.143403	-0.0250458	0.0113267	0.0270217	1.56829	circularity
1	S1_2038529	2038529	0.185468	-0.0187629	0.00848601	0.0270333	1.5681	circularity
4	S4_25344057	25344057	0.311982	-0.0157789	0.00713698	0.0270447	1.56792	circularity
12	S12_6998355	6998355	0.289356	0.0180757	0.00817594	0.0270468	1.56788	circularity
6	S6_16622712	16622712	0.414286	-0.0185903	0.00840898	0.0270517	1.56781	circularity
13	S13_25252765	25252765	0.293499	-0.0186952	0.00845773	0.0270755	1.56742	circularity
17	S17_20813798	20813798	0.49044	-0.0170857	0.00772998	0.0270833	1.5673	circularity
7	S7_16332631	16332631	0.293956	0.0230357	0.0104224	0.0270902	1.56719	circularity
16	S16_463921	463921	0.070427	0.0321162	0.0145314	0.0270968	1.56708	circularity
3	S3_26181231	26181231	0.340025	0.0174351	0.00788904	0.0271025	1.56699	circularity
16	S16_23730846	23730846	0.46877	0.0172159	0.00779096	0.0271244	1.56664	circularity
16	S16_20033673	20033673	0.405035	-0.0179996	0.00814582	0.0271278	1.56659	circularity
18	S18_494924	494924	0.301785	-0.0182248	0.00824781	0.0271289	1.56657	circularity
4	S4_13148566	13148566	0.159975	0.0226817	0.0102653	0.027137	1.56644	circularity
7	S7_23063240	23063240	0.147865	-0.0219161	0.00991969	0.0271503	1.56623	circularity
7	S7_25214464	25214464	0.0824176	0.037622	0.0170293	0.0271575	1.56611	circularity
1	S1_24011952	24011952	0.361695	0.0153416	0.00694466	0.027166	1.56597	circularity
4	S4_25299466	25299466	0.194391	0.0190805	0.00863714	0.0271663	1.56597	circularity
2	S2_20271668	20271668	0.166348	0.0222766	0.0100842	0.02717	1.56591	circularity
15	S15_3992798	3992798	0.33652	0.0170013	0.00769616	0.0271704	1.5659	circularity
9	S9_27565053	27565053	0.298598	0.0153488	0.00694816	0.027171	1.56589	circularity
6	S6_19223296	19223296	0.361058	-0.0170054	0.00769854	0.0271805	1.56574	circularity
12	S12_27520593	27520593	0.384003	-0.0170217	0.00770655	0.0271936	1.56553	circularity
1	S1_2582299	2582299	0.163799	-0.0224909	0.0101832	0.0271999	1.56543	circularity
5	S5_6222078	6222078	0.152964	0.0232683	0.0105352	0.0272003	1.56543	circularity
18	S18_784504	784504	0.096877	-0.028283	0.0128057	0.0272007	1.56542	circularity
1	S1_23994963	23994963	0.14659	-0.0215948	0.00977821	0.027212	1.56524	circularity
9	S9_26881967	26881967	0.133206	0.0203886	0.00923229	0.0272163	1.56517	circularity
9	S9_26881971	26881971	0.133206	0.0203886	0.00923229	0.0272163	1.56517	circularity
4	S4_9227412	9227412	0.158381	0.0229431	0.0103894	0.0272218	1.56508	circularity
15	S15_2241656	2241656	0.458891	0.0154839	0.00701236	0.0272383	1.56482	circularity
9	S9_27832190	27832190	0.0659656	-0.0326034	0.014766	0.027244	1.56473	circularity
9	S9_27832195	27832195	0.0659656	-0.0326034	0.014766	0.027244	1.56473	circularity
8	S8_3006905	3006905	0.138623	0.0248274	0.0112453	0.0272586	1.5645	circularity
17	S17_22392567	22392567	0.143407	0.0276169	0.0125094	0.0272655	1.56439	circularity
4	S4_13501218	13501218	0.496495	-0.0129805	0.00587994	0.0272726	1.56427	circularity
1	S1_27742001	27742001	0.284257	0.0180935	0.00819678	0.0272866	1.56405	circularity
18	S18_7296953	7296953	0.395156	0.0167969	0.00761041	0.0273075	1.56372	circularity
1	S1_6324522	6324522	0.311026	0.0182956	0.00828961	0.0273108	1.56367	circularity
18	S18_408331	408331	0.496176	-0.0169652	0.00768688	0.0273121	1.56364	circularity
4	S4_13215472	13215472	0.202996	0.0188441	0.00853833	0.0273141	1.56361	circularity
3	S3_3946699	3946699	0.166985	0.0222663	0.0100891	0.0273173	1.56356	circularity
15	S15_7175398	7175398	0.333333	0.0181211	0.00821113	0.0273218	1.56349	circularity
1	S1_34231427	34231427	0.235714	-0.0246117	0.0111528	0.0273299	1.56336	circularity
6	S6_15097573	15097573	0.405354	-0.0151201	0.00685179	0.0273329	1.56331	circularity
4	S4_24940288	24940288	0.196941	0.0191363	0.00867187	0.0273344	1.56329	circularity
1	S1_25109550	25109550	0.371256	0.0141955	0.00643307	0.0273389	1.56322	circularity
5	S5_5939859	5939859	0.465264	0.0155585	0.00705087	0.0273415	1.56318	circularity
1	S1_30497140	30497140	0.107393	0.0286389	0.0129792	0.0273477	1.56308	circularity
1	S1_21451700	21451700	0.198901	0.026395	0.0119624	0.02735	1.56304	circularity
1	S1_28762207	28762207	0.104396	-0.0331892	0.0150441	0.0273749	1.56265	circularity
4	S4_24351362	24351362	0.217033	0.0236711	0.0107297	0.0273751	1.56264	circularity
12	S12_3286056	3286056	0.198534	-0.0201766	0.00914602	0.0273802	1.56256	circularity
13	S13_21586866	21586866	0.0653282	-0.0344518	0.0156172	0.0273826	1.56253	circularity
7	S7_24537004	24537004	0.460484	-0.0170403	0.00772455	0.027385	1.56249	circularity
15	S15_1666047	1666047	0.271192	-0.0159739	0.00724123	0.0273862	1.56247	circularity
7	S7_24977445	24977445	0.357553	0.0165529	0.00750414	0.0273958	1.56232	circularity
9	S9_4418947	4418947	0.201083	0.0204081	0.00925235	0.0274032	1.5622	circularity
4	S4_26801767	26801767	0.172527	0.0286205	0.0129756	0.0274044	1.56218	circularity
17	S17_26344440	26344440	0.142129	-0.023415	0.0106159	0.0274082	1.56212	circularity
1	S1_33786267	33786267	0.218929	0.0209947	0.0095188	0.0274118	1.56206	circularity
3	S3_20050274	20050274	0.496154	0.021061	0.00954938	0.02742	1.56193	circularity
14	S14_10552181	10552181	0.197578	-0.0224241	0.0101676	0.0274237	1.56187	circularity
5	S5_5915992	5915992	0.104844	-0.0262891	0.0119206	0.0274299	1.56178	circularity
18	S18_1286625	1286625	0.42065	-0.0160864	0.00729474	0.02744	1.56162	circularity
15	S15_12000176	12000176	0.0535373	-0.0367982	0.0166878	0.0274477	1.56149	circularity
15	S15_12000183	12000183	0.0535373	-0.0367982	0.0166878	0.0274477	1.56149	circularity
16	S16_1318942	1318942	0.20905	0.0204824	0.00928879	0.0274492	1.56147	circularity
17	S17_19186923	19186923	0.215424	-0.0197992	0.00897992	0.0274658	1.56121	circularity
17	S17_19186944	19186944	0.215424	-0.0197992	0.00897992	0.0274658	1.56121	circularity
8	S8_8678795	8678795	0.116953	0.0255605	0.0115931	0.0274676	1.56118	circularity
10	S10_4721588	4721588	0.195666	0.0197726	0.00896865	0.0274797	1.56099	circularity
7	S7_24977089	24977089	0.251753	0.0172064	0.00780492	0.0274852	1.5609	circularity
18	S18_870203	870203	0.100064	-0.0277315	0.0125795	0.0274898	1.56083	circularity
13	S13_21232361	21232361	0.275824	-0.0235533	0.0106843	0.0274906	1.56082	circularity
9	S9_25090547	25090547	0.24028	-0.0181376	0.0082281	0.0275	1.56067	circularity
10	S10_3291012	3291012	0.345443	-0.0168203	0.00763077	0.027505	1.56059	circularity
11	S11_20265218	20265218	0.421606	-0.0150836	0.00684332	0.0275146	1.56044	circularity
1	S1_2630878	2630878	0.158062	-0.0221474	0.0100483	0.027518	1.56038	circularity
1	S1_34224833	34224833	0.381453	0.0174431	0.0079142	0.0275228	1.56031	circularity
2	S2_3450366	3450366	0.0787126	-0.0301452	0.0136779	0.027529	1.56021	circularity
4	S4_5594285	5594285	0.0710644	0.029015	0.0131653	0.027531	1.56018	circularity
4	S4_5594305	5594305	0.0710644	0.029015	0.0131653	0.027531	1.56018	circularity
8	S8_28382562	28382562	0.157425	0.0219348	0.0099527	0.0275312	1.56017	circularity
1	S1_20729559	20729559	0.0892288	0.0292671	0.0132805	0.0275405	1.56003	circularity
6	S6_21413201	21413201	0.334608	-0.0175796	0.00797737	0.0275469	1.55993	circularity
10	S10_17276458	17276458	0.0503505	0.0385262	0.0174835	0.0275542	1.55981	circularity
8	S8_8733534	8733534	0.117591	0.0246637	0.0111926	0.0275544	1.55981	circularity
5	S5_4467571	4467571	0.470682	0.0166688	0.00756533	0.0275729	1.55952	circularity
2	S2_1516405	1516405	0.0783939	-0.0294004	0.0133439	0.0275744	1.55949	circularity
3	S3_20978384	20978384	0.208413	-0.021257	0.00964852	0.0275855	1.55932	circularity
9	S9_21970328	21970328	0.197897	0.0204672	0.00929004	0.0275855	1.55932	circularity
6	S6_17587747	17587747	0.421287	-0.0170429	0.00773592	0.0275888	1.55927	circularity
4	S4_19297854	19297854	0.315169	0.0136682	0.00620426	0.0275919	1.55922	circularity
15	S15_763669	763669	0.364835	0.0194609	0.00883382	0.0275948	1.55917	circularity
9	S9_21909956	21909956	0.262269	0.0187737	0.00852188	0.027595	1.55917	circularity
7	S7_25335333	25335333	0.106044	0.0326413	0.014817	0.027597	1.55914	circularity
7	S7_25335338	25335338	0.106044	0.0326413	0.014817	0.027597	1.55914	circularity
15	S15_929929	929929	0.251115	-0.0178168	0.00808784	0.0276007	1.55908	circularity
18	S18_5128447	5128447	0.188018	0.0217428	0.00987006	0.0276012	1.55907	circularity
6	S6_2007156	2007156	0.289038	-0.0181675	0.00824705	0.0276013	1.55907	circularity
15	S15_1552690	1552690	0.382091	-0.0162748	0.00738802	0.0276041	1.55903	circularity
11	S11_5186139	5186139	0.153601	0.023453	0.010647	0.0276106	1.55892	circularity
11	S11_5186149	5186149	0.153601	0.023453	0.010647	0.0276106	1.55892	circularity
15	S15_3625664	3625664	0.313576	0.0164214	0.00745504	0.0276145	1.55886	circularity
7	S7_5927102	5927102	0.445604	0.0216523	0.00983023	0.0276214	1.55875	circularity
8	S8_7998572	7998572	0.387363	-0.0213548	0.00969553	0.0276274	1.55866	circularity
11	S11_4994577	4994577	0.167582	0.0297611	0.0135133	0.0276396	1.55847	circularity
11	S11_5299901	5299901	0.128744	-0.025005	0.0113539	0.0276417	1.55844	circularity
9	S9_1669947	1669947	0.478967	-0.0131849	0.00598714	0.0276515	1.55828	circularity
18	S18_2956378	2956378	0.125239	-0.024912	0.0113136	0.0276684	1.55802	circularity
18	S18_2956410	2956410	0.125239	-0.024912	0.0113136	0.0276684	1.55802	circularity
5	S5_24541233	24541233	0.325366	0.0178704	0.0081158	0.0276707	1.55798	circularity
15	S15_3606255	3606255	0.315806	0.0169947	0.00771844	0.027677	1.55788	circularity
18	S18_1433850	1433850	0.101657	-0.0274463	0.0124654	0.0276791	1.55785	circularity
18	S18_4200660	4200660	0.253983	-0.0181211	0.0082307	0.0276902	1.55767	circularity
1	S1_25483782	25483782	0.418738	0.0181958	0.00826541	0.027705	1.55744	circularity
3	S3_19968858	19968858	0.458891	-0.0160028	0.00726946	0.02771	1.55736	circularity
18	S18_4439131	4439131	0.14659	-0.0210825	0.00957758	0.0277193	1.55722	circularity
10	S10_933164	933164	0.131294	0.0232604	0.0105691	0.0277511	1.55672	circularity
11	S11_2267019	2267019	0.45921	0.0161303	0.00733007	0.027767	1.55647	circularity
5	S5_9879307	9879307	0.408222	0.0180274	0.00819222	0.0277677	1.55646	circularity
18	S18_713963	713963	0.0879541	-0.028783	0.0130801	0.0277698	1.55643	circularity
18	S18_713968	713968	0.0879541	-0.028783	0.0130801	0.0277698	1.55643	circularity
12	S12_3164030	3164030	0.344806	-0.0191018	0.00868063	0.0277708	1.55641	circularity
8	S8_28407888	28407888	0.157744	0.0219742	0.00998609	0.0277726	1.55638	circularity
10	S10_1299362	1299362	0.246654	0.0137239	0.00623706	0.0277798	1.55627	circularity
4	S4_26938958	26938958	0.223072	-0.0202811	0.0092176	0.0277889	1.55613	circularity
2	S2_1599214	1599214	0.0688337	-0.0327908	0.0149042	0.0277996	1.55596	circularity
8	S8_6000474	6000474	0.108668	0.0260058	0.0118218	0.0278194	1.55565	circularity
5	S5_23148782	23148782	0.158062	-0.0226774	0.0103088	0.0278202	1.55564	circularity
6	S6_27163676	27163676	0.159018	0.0237837	0.0108127	0.0278343	1.55542	circularity
8	S8_4552284	4552284	0.0506692	0.0345012	0.0156856	0.0278393	1.55534	circularity
8	S8_4552317	4552317	0.0506692	0.0345012	0.0156856	0.0278393	1.55534	circularity
18	S18_8439472	8439472	0.0513066	-0.03605	0.016391	0.0278508	1.55516	circularity
12	S12_29505714	29505714	0.351498	-0.017151	0.00779897	0.0278683	1.55489	circularity
1	S1_24075284	24075284	0.190567	-0.0209811	0.00954143	0.0278817	1.55468	circularity
7	S7_4478758	4478758	0.165073	-0.0179591	0.00816714	0.0278819	1.55468	circularity
1	S1_24197254	24197254	0.159656	-0.0212972	0.00968552	0.0278874	1.55459	circularity
1	S1_24197269	24197269	0.159656	-0.0212972	0.00968552	0.0278874	1.55459	circularity
13	S13_9717369	9717369	0.154945	0.0276354	0.0125691	0.0279011	1.55438	circularity
11	S11_1513586	1513586	0.0538462	0.0469799	0.0213705	0.027924	1.55402	circularity
8	S8_7973727	7973727	0.0741758	0.0394111	0.0179283	0.02793	1.55393	circularity
5	S5_9010213	9010213	0.173678	-0.0231686	0.0105395	0.027931	1.55391	circularity
1	S1_31798174	31798174	0.407266	0.0179213	0.00815377	0.0279549	1.55354	circularity
4	S4_21223999	21223999	0.141491	0.0232084	0.0105599	0.027965	1.55339	circularity
4	S4_21224026	21224026	0.141491	0.0232084	0.0105599	0.027965	1.55339	circularity
9	S9_27652617	27652617	0.119503	0.0236799	0.0107749	0.0279714	1.55329	circularity
9	S9_27652618	27652618	0.119503	0.0236799	0.0107749	0.0279714	1.55329	circularity
2	S2_3160106	3160106	0.0723391	-0.0311439	0.0141714	0.0279731	1.55326	circularity
2	S2_3268661	3268661	0.464627	0.0164013	0.00746316	0.0279752	1.55323	circularity
12	S12_1402602	1402602	0.172403	-0.0194167	0.00883542	0.0279782	1.55318	circularity
18	S18_3610528	3610528	0.484066	-0.0147686	0.00672053	0.0279817	1.55313	circularity
11	S11_19109134	19109134	0.127151	0.0234717	0.0106811	0.0279848	1.55308	circularity
11	S11_19109137	19109137	0.127151	0.0234717	0.0106811	0.0279848	1.55308	circularity
6	S6_22197846	22197846	0.477374	-0.0164076	0.00746687	0.0279927	1.55296	circularity
8	S8_29178234	29178234	0.411409	-0.0159722	0.00726879	0.0279943	1.55293	circularity
10	S10_1112374	1112374	0.167304	0.0173003	0.00787322	0.0279947	1.55292	circularity
11	S11_23238187	23238187	0.359146	-0.0177336	0.00807047	0.0279961	1.5529	circularity
15	S15_5443193	5443193	0.490758	0.0178395	0.00811879	0.0279979	1.55287	circularity
4	S4_26643731	26643731	0.287444	-0.0185198	0.00842849	0.0279997	1.55285	circularity
12	S12_28033541	28033541	0.331103	-0.0186331	0.00848004	0.0280002	1.55284	circularity
16	S16_19790565	19790565	0.296154	-0.0242898	0.0110546	0.0280025	1.5528	circularity
15	S15_1160816	1160816	0.0541746	-0.0361217	0.0164418	0.0280248	1.55246	circularity
8	S8_3009764	3009764	0.180688	0.0215298	0.0098001	0.028028	1.55241	circularity
4	S4_20124043	20124043	0.192798	0.0185113	0.00842629	0.0280309	1.55236	circularity
4	S4_20124049	20124049	0.192798	0.0185113	0.00842629	0.0280309	1.55236	circularity
4	S4_20124050	20124050	0.192798	0.0185113	0.00842629	0.0280309	1.55236	circularity
18	S18_20453320	20453320	0.137986	0.022527	0.0102548	0.0280396	1.55223	circularity
1	S1_19624787	19624787	0.0873168	-0.028376	0.0129174	0.0280403	1.55222	circularity
11	S11_3066251	3066251	0.107712	0.0261625	0.0119101	0.0280447	1.55215	circularity
17	S17_2552049	2552049	0.433516	-0.0202831	0.00923383	0.0280484	1.55209	circularity
13	S13_21232366	21232366	0.26978	-0.0238311	0.0108491	0.0280498	1.55207	circularity
12	S12_28149308	28149308	0.402804	0.0179212	0.00815888	0.028054	1.55201	circularity
6	S6_25138351	25138351	0.311663	0.0182934	0.00832846	0.0280571	1.55196	circularity
11	S11_5122546	5122546	0.269917	-0.018298	0.00833085	0.0280626	1.55187	circularity
16	S16_4738037	4738037	0.0761632	-0.0273616	0.0124579	0.0280688	1.55178	circularity
13	S13_4645053	4645053	0.378266	0.0161414	0.00734929	0.0280692	1.55177	circularity
9	S9_25076626	25076626	0.202358	0.0211772	0.00964221	0.02807	1.55176	circularity
8	S8_28978905	28978905	0.150096	0.022298	0.010153	0.0280779	1.55164	circularity
6	S6_937351	937351	0.276609	0.0185943	0.00846663	0.0280782	1.55163	circularity
8	S8_18702419	18702419	0.0703297	0.0374447	0.0170503	0.0280821	1.55157	circularity
3	S3_26181198	26181198	0.333652	0.0173276	0.00789011	0.0280835	1.55155	circularity
10	S10_25478632	25478632	0.056044	-0.0411393	0.0187331	0.0280865	1.5515	circularity
2	S2_9800484	9800484	0.207776	0.0286654	0.0130535	0.028092	1.55142	circularity
8	S8_27451865	27451865	0.42065	-0.016575	0.00754792	0.0280943	1.55138	circularity
7	S7_6933386	6933386	0.108031	0.0279291	0.01272	0.0281139	1.55108	circularity
5	S5_1516463	1516463	0.267368	-0.0195386	0.00889865	0.0281151	1.55106	circularity
14	S14_12498247	12498247	0.418738	0.016867	0.00768224	0.028122	1.55095	circularity
14	S14_12498256	12498256	0.418738	0.016867	0.00768224	0.028122	1.55095	circularity
6	S6_21664013	21664013	0.276291	-0.0185704	0.00845813	0.0281232	1.55094	circularity
10	S10_17231421	17231421	0.0541746	0.036025	0.0164093	0.0281347	1.55076	circularity
17	S17_15047665	15047665	0.291587	-0.018921	0.00861856	0.0281368	1.55073	circularity
18	S18_3154055	3154055	0.069471	-0.0272377	0.0124076	0.0281456	1.55059	circularity
4	S4_10511134	10511134	0.157744	0.0232135	0.010575	0.0281539	1.55046	circularity
18	S18_2981296	2981296	0.111217	-0.0192928	0.00878913	0.028158	1.5504	circularity
9	S9_24669280	24669280	0.170172	0.0213111	0.00970889	0.0281627	1.55033	circularity
6	S6_17970850	17970850	0.17559	-0.0215705	0.0098274	0.0281682	1.55024	circularity
6	S6_15273027	15273027	0.322817	0.0172946	0.00787969	0.0281751	1.55013	circularity
6	S6_18261670	18261670	0.266412	0.0189158	0.00861849	0.0281786	1.55008	circularity
11	S11_2316947	2316947	0.0611855	0.0317532	0.0144676	0.0281789	1.55008	circularity
11	S11_2316973	2316973	0.0611855	0.0317532	0.0144676	0.0281789	1.55008	circularity
4	S4_17871863	17871863	0.223391	-0.0168258	0.00766632	0.0281805	1.55005	circularity
7	S7_24844549	24844549	0.350542	-0.0153697	0.00700334	0.0281905	1.5499	circularity
11	S11_18126852	18126852	0.452747	-0.0206871	0.00942716	0.0282055	1.54967	circularity
4	S4_19847574	19847574	0.119503	-0.0278419	0.0126877	0.0282073	1.54964	circularity
4	S4_17867593	17867593	0.412683	0.0180307	0.00821678	0.0282083	1.54962	circularity
9	S9_1534420	1534420	0.403442	0.0155747	0.00709781	0.028214	1.54954	circularity
8	S8_28430036	28430036	0.158062	0.0218655	0.00996477	0.0282151	1.54952	circularity
11	S11_19109240	19109240	0.187062	0.0169556	0.00772727	0.0282176	1.54948	circularity
1	S1_24708367	24708367	0.249203	0.0198178	0.00903239	0.0282293	1.5493	circularity
13	S13_2801221	2801221	0.43021	0.0170735	0.00778176	0.0282328	1.54925	circularity
9	S9_28940281	28940281	0.264818	-0.0175537	0.00800074	0.0282347	1.54922	circularity
11	S11_18126646	18126646	0.413187	-0.019758	0.00900561	0.0282377	1.54917	circularity
7	S7_3393976	3393976	0.437859	0.0164775	0.00751074	0.0282454	1.54905	circularity
10	S10_24983163	24983163	0.442639	-0.0139416	0.00635499	0.0282497	1.54899	circularity
4	S4_20918392	20918392	0.2884	0.0181814	0.00828765	0.02825	1.54898	circularity
8	S8_6728292	6728292	0.176546	0.0214848	0.00979346	0.0282507	1.54897	circularity
3	S3_3186564	3186564	0.258764	0.0169369	0.00772058	0.0282546	1.54891	circularity
3	S3_3186566	3186566	0.258764	0.0169369	0.00772058	0.0282546	1.54891	circularity
5	S5_26101548	26101548	0.363607	-0.0168778	0.00769384	0.0282588	1.54885	circularity
3	S3_991127	991127	0.143403	-0.0242014	0.0110324	0.0282593	1.54884	circularity
12	S12_30882774	30882774	0.0901848	-0.0298893	0.0136265	0.0282735	1.54862	circularity
10	S10_1383379	1383379	0.378585	0.0158191	0.00721216	0.0282786	1.54854	circularity
13	S13_7529555	7529555	0.359783	0.0171775	0.00783154	0.0282801	1.54852	circularity
18	S18_7840483	7840483	0.053856	-0.0346059	0.0157775	0.0282802	1.54852	circularity
8	S8_28352647	28352647	0.161249	0.0213196	0.00972039	0.028287	1.54841	circularity
4	S4_15803216	15803216	0.112811	0.0238153	0.0108585	0.0282892	1.54838	circularity
4	S4_15803245	15803245	0.112811	0.0238153	0.0108585	0.0282892	1.54838	circularity
5	S5_25173456	25173456	0.499363	-0.0182692	0.00833067	0.028307	1.54811	circularity
18	S18_2940606	2940606	0.0630975	-0.0311675	0.0142128	0.028313	1.54801	circularity
18	S18_2940609	2940609	0.0630975	-0.0311675	0.0142128	0.028313	1.54801	circularity
13	S13_1453658	1453658	0.0956023	0.0283936	0.012948	0.0283146	1.54799	circularity
13	S13_1453701	1453701	0.0956023	0.0283936	0.012948	0.0283146	1.54799	circularity
12	S12_27552229	27552229	0.416826	0.0166628	0.00759876	0.0283199	1.54791	circularity
12	S12_28447458	28447458	0.342575	0.0171956	0.0078423	0.028331	1.54774	circularity
13	S13_5313438	5313438	0.231039	-0.0180404	0.0082277	0.0283331	1.54771	circularity
1	S1_28729521	28729521	0.305495	-0.0218857	0.00998165	0.0283365	1.54765	circularity
1	S1_30198501	30198501	0.338751	0.0148636	0.00677903	0.0283372	1.54764	circularity
4	S4_25948155	25948155	0.103888	0.0229255	0.0104561	0.0283395	1.54761	circularity
11	S11_5292240	5292240	0.129063	-0.0248668	0.0113437	0.0283709	1.54713	circularity
2	S2_4928658	4928658	0.145315	0.0235713	0.0107531	0.028376	1.54705	circularity
12	S12_2076620	2076620	0.439452	-0.0180043	0.00821426	0.0283917	1.54681	circularity
7	S7_3390003	3390003	0.0962396	0.0309865	0.0141381	0.0284004	1.54668	circularity
4	S4_10498885	10498885	0.149458	-0.0221038	0.0100863	0.0284174	1.54642	circularity
4	S4_10498898	10498898	0.149458	-0.0221038	0.0100863	0.0284174	1.54642	circularity
18	S18_301906	301906	0.194391	-0.0195016	0.00889923	0.0284248	1.5463	circularity
8	S8_27132264	27132264	0.161568	-0.0217572	0.0099286	0.0284257	1.54629	circularity
4	S4_22210480	22210480	0.484385	-0.0159348	0.00727229	0.0284399	1.54607	circularity
1	S1_29273047	29273047	0.172084	0.0244971	0.0111809	0.0284534	1.54587	circularity
16	S16_4381999	4381999	0.486616	0.0158834	0.00724997	0.0284649	1.54569	circularity
4	S4_8865444	8865444	0.164436	0.0221033	0.0100893	0.0284686	1.54563	circularity
4	S4_16652941	16652941	0.159975	0.0228661	0.0104377	0.0284719	1.54558	circularity
4	S4_16652942	16652942	0.159975	0.0228661	0.0104377	0.0284719	1.54558	circularity
13	S13_6845212	6845212	0.122052	-0.0277619	0.0126727	0.0284744	1.54555	circularity
18	S18_3024011	3024011	0.124602	-0.0249238	0.0113772	0.0284748	1.54554	circularity
4	S4_5695031	5695031	0.153282	0.023017	0.0105068	0.0284751	1.54553	circularity
6	S6_21522534	21522534	0.222753	0.0169673	0.00774526	0.0284757	1.54553	circularity
12	S12_31369164	31369164	0.403442	0.0167031	0.00762497	0.0284827	1.54542	circularity
12	S12_31369182	31369182	0.403442	0.0167031	0.00762497	0.0284827	1.54542	circularity
11	S11_24185489	24185489	0.115385	0.0352081	0.0160733	0.0284904	1.5453	circularity
16	S16_2959858	2959858	0.37986	0.0163748	0.00747553	0.0284912	1.54529	circularity
1	S1_33522874	33522874	0.281071	0.0184264	0.00841227	0.0284937	1.54525	circularity
4	S4_9571490	9571490	0.237094	-0.0154893	0.00707152	0.028497	1.5452	circularity
8	S8_32582668	32582668	0.0764818	-0.0299837	0.0136903	0.0285136	1.54495	circularity
1	S1_29274255	29274255	0.272467	0.0175468	0.00801297	0.0285386	1.54457	circularity
4	S4_10497788	10497788	0.142447	0.0226767	0.0103559	0.0285425	1.54451	circularity
13	S13_8240162	8240162	0.317081	-0.0171652	0.00783981	0.0285615	1.54422	circularity
1	S1_30108800	30108800	0.172721	0.023152	0.0105745	0.0285659	1.54415	circularity
18	S18_15190303	15190303	0.153601	0.0238648	0.0109002	0.0285679	1.54412	circularity
15	S15_856524	856524	0.12747	-0.0226263	0.010335	0.028576	1.544	circularity
1	S1_30121001	30121001	0.0531108	0.0487865	0.0222848	0.0285807	1.54393	circularity
5	S5_22773539	22773539	0.0650096	-0.0331839	0.0151584	0.0285867	1.54384	circularity
6	S6_18257490	18257490	0.166029	0.0212792	0.00972059	0.0285905	1.54378	circularity
6	S6_19672466	19672466	0.0790312	-0.0296389	0.0135402	0.0285998	1.54364	circularity
15	S15_3734719	3734719	0.397706	0.0166094	0.00758843	0.0286125	1.54344	circularity
10	S10_9276084	9276084	0.303378	-0.0171461	0.00783364	0.0286127	1.54344	circularity
16	S16_24642947	24642947	0.234863	0.0182141	0.0083217	0.0286152	1.5434	circularity
4	S4_13149451	13149451	0.151052	0.0236723	0.0108155	0.0286155	1.5434	circularity
12	S12_28035798	28035798	0.338113	-0.018251	0.00833965	0.0286359	1.54309	circularity
8	S8_25224420	25224420	0.126923	-0.0301849	0.0137929	0.0286377	1.54306	circularity
1	S1_24055247	24055247	0.190886	-0.0209934	0.00959302	0.0286406	1.54302	circularity
12	S12_27230173	27230173	0.3413	0.0145659	0.00665808	0.0286911	1.54225	circularity
8	S8_28371132	28371132	0.407903	-0.0166104	0.00759263	0.0286912	1.54225	circularity
1	S1_793415	793415	0.344487	-0.0165299	0.00755601	0.0286947	1.5422	circularity
6	S6_21228923	21228923	0.417145	-0.0149865	0.00685067	0.0286991	1.54213	circularity
6	S6_21228957	21228957	0.417145	-0.0149865	0.00685067	0.0286991	1.54213	circularity
6	S6_21228961	21228961	0.417145	-0.0149865	0.00685067	0.0286991	1.54213	circularity
10	S10_2670586	2670586	0.374124	0.0168191	0.00768895	0.0287108	1.54195	circularity
2	S2_4312570	4312570	0.469407	-0.0155835	0.0071244	0.0287175	1.54185	circularity
1	S1_25070080	25070080	0.5	-0.0166905	0.00763126	0.0287334	1.54161	circularity
2	S2_3549040	3549040	0.0975143	-0.0210684	0.00963354	0.028744	1.54145	circularity
2	S2_3549050	3549050	0.0975143	-0.0210684	0.00963354	0.028744	1.54145	circularity
2	S2_3549060	3549060	0.0975143	-0.0210684	0.00963354	0.028744	1.54145	circularity
2	S2_3549065	3549065	0.0975143	-0.0210684	0.00963354	0.028744	1.54145	circularity
15	S15_23225585	23225585	0.438496	-0.0171162	0.00782645	0.0287445	1.54145	circularity
5	S5_22970195	22970195	0.0857234	-0.024243	0.0110854	0.0287479	1.54139	circularity
9	S9_27836219	27836219	0.085086	-0.0262637	0.0120099	0.0287541	1.5413	circularity
10	S10_22874594	22874594	0.411727	0.0130273	0.00595715	0.0287542	1.5413	circularity
2	S2_1240986	1240986	0.0761632	-0.0298554	0.0136528	0.0287605	1.5412	circularity
1	S1_28117360	28117360	0.161887	0.0225522	0.0103135	0.0287671	1.5411	circularity
4	S4_23305341	23305341	0.288082	-0.0166744	0.00762557	0.0287684	1.54108	circularity
4	S4_17075283	17075283	0.0509879	0.0391513	0.0179059	0.0287789	1.54093	circularity
16	S16_1671419	1671419	0.154557	-0.0214092	0.00979174	0.0287822	1.54088	circularity
1	S1_30458660	30458660	0.1058	0.0288988	0.0132173	0.028784	1.54085	circularity
1	S1_24238311	24238311	0.18515	-0.0210697	0.00963719	0.0287943	1.54069	circularity
5	S5_5768979	5768979	0.106437	0.0202878	0.00927977	0.0287979	1.54064	circularity
2	S2_12345028	12345028	0.127151	0.0178787	0.00817788	0.0287994	1.54062	circularity
2	S2_12345040	12345040	0.127151	0.0178787	0.00817788	0.0287994	1.54062	circularity
2	S2_12345041	12345041	0.127151	0.0178787	0.00817788	0.0287994	1.54062	circularity
2	S2_12345066	12345066	0.127151	0.0178787	0.00817788	0.0287994	1.54062	circularity
2	S2_12345078	12345078	0.127151	0.0178787	0.00817788	0.0287994	1.54062	circularity
1	S1_26582064	26582064	0.391969	0.0164559	0.00752788	0.0288162	1.54036	circularity
4	S4_7265522	7265522	0.141173	0.0226844	0.0103778	0.028826	1.54022	circularity
16	S16_6402095	6402095	0.174952	0.0214734	0.00982428	0.0288338	1.5401	circularity
4	S4_24719885	24719885	0.185468	0.0173547	0.00793992	0.028834	1.5401	circularity
5	S5_10007062	10007062	0.369662	0.0175335	0.00802269	0.0288533	1.5398	circularity
15	S15_13391422	13391422	0.3703	0.0171079	0.00782797	0.0288536	1.5398	circularity
3	S3_18184166	18184166	0.0895296	-0.0373795	0.017104	0.0288582	1.53973	circularity
13	S13_1403787	1403787	0.341938	0.0181522	0.00830604	0.0288582	1.53973	circularity
13	S13_14104329	14104329	0.144359	0.0232455	0.0106369	0.0288622	1.53967	circularity
3	S3_3609683	3609683	0.215424	-0.0173005	0.00791663	0.0288644	1.53964	circularity
3	S3_3609704	3609704	0.215424	-0.0173005	0.00791663	0.0288644	1.53964	circularity
3	S3_3609707	3609707	0.215424	-0.0173005	0.00791663	0.0288644	1.53964	circularity
6	S6_25490891	25490891	0.0873626	-0.0381369	0.0174527	0.0288773	1.53944	circularity
15	S15_4509206	4509206	0.489802	0.0158835	0.00726931	0.0288878	1.53929	circularity
10	S10_2615094	2615094	0.277247	0.0180436	0.00825825	0.0288946	1.53918	circularity
4	S4_19418746	19418746	0.376036	-0.0181589	0.0083112	0.0288979	1.53913	circularity
18	S18_3102013	3102013	0.187699	-0.0203597	0.0093186	0.0289005	1.53909	circularity
5	S5_13726179	13726179	0.0863607	-0.0274466	0.0125624	0.0289013	1.53908	circularity
9	S9_8594421	8594421	0.0500319	-0.0395985	0.0181251	0.0289083	1.53898	circularity
1	S1_22885308	22885308	0.121734	-0.0284111	0.0130044	0.0289087	1.53897	circularity
6	S6_840333	840333	0.478967	-0.016815	0.00769666	0.0289095	1.53896	circularity
7	S7_25734494	25734494	0.432122	-0.0168344	0.00770558	0.0289103	1.53895	circularity
1	S1_24150019	24150019	0.180051	-0.0188255	0.00861716	0.028914	1.53889	circularity
1	S1_24150045	24150045	0.180051	-0.0188255	0.00861716	0.028914	1.53889	circularity
7	S7_1997197	1997197	0.307839	0.0180508	0.00826258	0.0289145	1.53888	circularity
4	S4_13501258	13501258	0.496813	-0.0128436	0.00587901	0.0289146	1.53888	circularity
6	S6_19538115	19538115	0.293499	0.0150227	0.00687673	0.0289205	1.53879	circularity
6	S6_18089277	18089277	0.212237	0.020011	0.0091606	0.0289285	1.53867	circularity
17	S17_25062635	25062635	0.354685	0.0177006	0.00810301	0.0289295	1.53866	circularity
6	S6_18089531	18089531	0.221479	0.0184673	0.00845422	0.0289338	1.53859	circularity
9	S9_21669348	21669348	0.209688	0.0187521	0.00858472	0.0289362	1.53856	circularity
9	S9_21669355	21669355	0.209688	0.0187521	0.00858472	0.0289362	1.53856	circularity
13	S13_7557704	7557704	0.35819	0.0172155	0.00788304	0.0289719	1.53802	circularity
11	S11_20288946	20288946	0.434034	-0.0168943	0.00773601	0.0289728	1.53801	circularity
4	S4_11416994	11416994	0.180688	-0.0213366	0.00977104	0.0289872	1.53779	circularity
10	S10_22874668	22874668	0.0586361	-0.0273258	0.0125138	0.028988	1.53778	circularity
4	S4_8291356	8291356	0.188655	0.0180244	0.00825546	0.0290111	1.53744	circularity
4	S4_8291387	8291387	0.188655	0.0180244	0.00825546	0.0290111	1.53744	circularity
4	S4_24153124	24153124	0.186424	0.0206089	0.00943991	0.0290237	1.53725	circularity
7	S7_24529034	24529034	0.288082	0.0165122	0.00756394	0.0290345	1.53709	circularity
10	S10_2718581	2718581	0.472913	0.0167921	0.0076923	0.0290374	1.53704	circularity
11	S11_18381238	18381238	0.225303	-0.0176967	0.00810689	0.0290416	1.53698	circularity
1	S1_3192411	3192411	0.276291	0.0207775	0.00951889	0.0290528	1.53681	circularity
4	S4_18495095	18495095	0.318037	-0.0187396	0.00858544	0.0290564	1.53676	circularity
9	S9_23440000	23440000	0.477374	-0.0162425	0.00744161	0.0290614	1.53668	circularity
1	S1_30916637	30916637	0.195666	0.0208744	0.00956397	0.0290643	1.53664	circularity
13	S13_5013552	5013552	0.181963	0.0199721	0.00915063	0.0290656	1.53662	circularity
4	S4_22418093	22418093	0.408859	0.0154075	0.00705931	0.0290667	1.5366	circularity
7	S7_19582334	19582334	0.100701	-0.0276935	0.0126904	0.0290916	1.53623	circularity
18	S18_1706295	1706295	0.469089	0.0144069	0.00660194	0.029093	1.53621	circularity
1	S1_27189122	27189122	0.11978	0.0317747	0.0145611	0.0290974	1.53615	circularity
10	S10_2610923	2610923	0.365201	0.0147699	0.00676872	0.0291037	1.53605	circularity
10	S10_2610925	2610925	0.365201	0.0147699	0.00676872	0.0291037	1.53605	circularity
1	S1_19373357	19373357	0.0618228	-0.0357914	0.0164026	0.029105	1.53603	circularity
4	S4_25355391	25355391	0.184194	0.019978	0.00915558	0.029105	1.53603	circularity
4	S4_17097317	17097317	0.0532186	0.0389804	0.0178645	0.0291087	1.53598	circularity
4	S4_17097322	17097322	0.0532186	0.0389804	0.0178645	0.0291087	1.53598	circularity
1	S1_31288695	31288695	0.241555	-0.0177355	0.00812834	0.029114	1.5359	circularity
6	S6_18113110	18113110	0.218681	-0.024138	0.0110629	0.0291186	1.53583	circularity
4	S4_23359331	23359331	0.249203	0.0191714	0.0087868	0.029121	1.53579	circularity
6	S6_19880388	19880388	0.308795	-0.0176602	0.00809425	0.0291225	1.53577	circularity
8	S8_24514253	24514253	0.102932	0.0274226	0.0125687	0.0291231	1.53576	circularity
18	S18_2594316	2594316	0.118547	-0.0253047	0.0115986	0.0291314	1.53564	circularity
8	S8_3741451	3741451	0.161887	-0.023016	0.0105499	0.0291368	1.53556	circularity
3	S3_17161015	17161015	0.102613	0.0252385	0.011569	0.0291416	1.53549	circularity
3	S3_12697423	12697423	0.172721	0.0181288	0.00831093	0.02916	1.53521	circularity
11	S11_24450232	24450232	0.144678	0.0195063	0.00894257	0.0291619	1.53518	circularity
10	S10_23303220	23303220	0.484704	-0.0190587	0.00873752	0.0291653	1.53513	circularity
9	S9_25080934	25080934	0.192161	0.0220957	0.01013	0.029167	1.53511	circularity
17	S17_17318022	17318022	0.169853	0.0254959	0.0116902	0.029186	1.53483	circularity
1	S1_24283910	24283910	0.192479	-0.0204582	0.00938065	0.0291914	1.53475	circularity
18	S18_3359436	3359436	0.287126	-0.0129447	0.00593606	0.0292064	1.53452	circularity
8	S8_29109327	29109327	0.473869	-0.0155598	0.00713613	0.0292265	1.53422	circularity
4	S4_23904134	23904134	0.273423	0.0135278	0.00620471	0.0292395	1.53403	circularity
8	S8_10918140	10918140	0.0975143	0.0281249	0.0129004	0.0292455	1.53394	circularity
4	S4_17867561	17867561	0.396112	0.018375	0.00842831	0.029246	1.53393	circularity
8	S8_4763227	4763227	0.372212	0.0167161	0.00766772	0.0292527	1.53383	circularity
12	S12_28183802	28183802	0.404398	0.0178408	0.0081837	0.0292545	1.53381	circularity
1	S1_24429052	24429052	0.22033	-0.0241434	0.0110754	0.0292633	1.53368	circularity
8	S8_25970026	25970026	0.210006	0.0208255	0.00955364	0.0292689	1.53359	circularity
8	S8_28382567	28382567	0.157106	0.0217077	0.00995856	0.0292718	1.53355	circularity
15	S15_8974430	8974430	0.0777565	0.030701	0.0140844	0.0292731	1.53353	circularity
15	S15_5424435	5424435	0.496813	-0.0142295	0.0065286	0.0292895	1.53329	circularity
7	S7_19572301	19572301	0.133516	-0.030776	0.0141206	0.0292936	1.53323	circularity
2	S2_10108228	10108228	0.0643722	0.0312624	0.0143449	0.0293072	1.53303	circularity
8	S8_13930568	13930568	0.171447	-0.0222606	0.0102145	0.0293087	1.533	circularity
3	S3_18287534	18287534	0.210006	-0.0159816	0.00733345	0.029311	1.53297	circularity
2	S2_3454875	3454875	0.0796686	-0.0298422	0.0136936	0.0293112	1.53297	circularity
4	S4_24362175	24362175	0.0646909	0.0328749	0.0150855	0.0293141	1.53292	circularity
4	S4_24362182	24362182	0.0646909	0.0328749	0.0150855	0.0293141	1.53292	circularity
15	S15_1458299	1458299	0.162205	-0.0216106	0.00991682	0.0293178	1.53287	circularity
12	S12_28009041	28009041	0.248247	-0.016549	0.00759424	0.0293202	1.53283	circularity
5	S5_15188002	15188002	0.474825	-0.0160607	0.00737125	0.0293443	1.53248	circularity
4	S4_26307969	26307969	0.255258	0.0179432	0.00823568	0.0293527	1.53235	circularity
6	S6_19692736	19692736	0.38942	0.0166956	0.00766329	0.0293575	1.53228	circularity
16	S16_1304932	1304932	0.490758	0.0150116	0.00689053	0.0293632	1.5322	circularity
1	S1_19390677	19390677	0.200446	-0.0216665	0.00994545	0.029366	1.53216	circularity
2	S2_15588805	15588805	0.481198	0.0160215	0.00735427	0.0293669	1.53214	circularity
8	S8_2748136	2748136	0.206501	0.0214541	0.00984822	0.0293705	1.53209	circularity
12	S12_29876308	29876308	0.297004	-0.0177406	0.00814404	0.0293801	1.53195	circularity
10	S10_3518480	3518480	0.341619	0.0155776	0.00715135	0.0293853	1.53187	circularity
5	S5_9879264	9879264	0.407266	0.0177981	0.00817099	0.0293903	1.5318	circularity
15	S15_12435847	12435847	0.431166	0.0151088	0.00693695	0.0294049	1.53158	circularity
15	S15_2403289	2403289	0.341619	0.016392	0.00752694	0.0294227	1.53132	circularity
5	S5_22906167	22906167	0.140217	-0.0228211	0.0104792	0.0294246	1.53129	circularity
8	S8_8812138	8812138	0.0943276	0.0279617	0.0128398	0.0294253	1.53128	circularity
5	S5_22016682	22016682	0.31485	0.016569	0.0076084	0.0294266	1.53126	circularity
10	S10_19983974	19983974	0.45666	-0.0145358	0.00667499	0.0294319	1.53118	circularity
10	S10_22874632	22874632	0.40854	0.0127706	0.00586463	0.0294391	1.53108	circularity
10	S10_22874662	22874662	0.40854	0.0127706	0.00586463	0.0294391	1.53108	circularity
15	S15_1464961	1464961	0.250478	-0.0189516	0.00870368	0.0294487	1.53093	circularity
18	S18_885302	885302	0.154238	-0.0171132	0.00786083	0.0294791	1.53049	circularity
18	S18_885323	885323	0.154238	-0.0171132	0.00786083	0.0294791	1.53049	circularity
15	S15_5371166	5371166	0.383047	0.0141924	0.00651957	0.0294888	1.53034	circularity
8	S8_28010966	28010966	0.342256	0.0167442	0.00769352	0.0295254	1.5298	circularity
1	S1_32464524	32464524	0.211281	-0.0171417	0.00787632	0.0295284	1.52976	circularity
1	S1_32464558	32464558	0.211281	-0.0171417	0.00787632	0.0295284	1.52976	circularity
1	S1_32464578	32464578	0.211281	-0.0171417	0.00787632	0.0295284	1.52976	circularity
4	S4_24998861	24998861	0.192479	0.0198587	0.00912518	0.0295364	1.52964	circularity
11	S11_20244167	20244167	0.24283	-0.0195563	0.00898646	0.0295408	1.52958	circularity
13	S13_1841769	1841769	0.104207	0.0219104	0.0100686	0.0295474	1.52948	circularity
9	S9_25546894	25546894	0.211918	-0.0195279	0.00897394	0.0295503	1.52944	circularity
9	S9_25546913	25546913	0.211918	-0.0195279	0.00897394	0.0295503	1.52944	circularity
10	S10_386158	386158	0.462715	-0.0153833	0.00706943	0.0295528	1.5294	circularity
1	S1_31104848	31104848	0.249841	0.0184353	0.00847267	0.0295663	1.5292	circularity
1	S1_28888762	28888762	0.268324	0.0182236	0.00837551	0.0295683	1.52917	circularity
8	S8_27495665	27495665	0.163799	0.0215375	0.00989857	0.0295687	1.52917	circularity
15	S15_2605663	2605663	0.333971	0.0166367	0.00764618	0.0295688	1.52917	circularity
7	S7_25887760	25887760	0.144041	0.0219003	0.0100657	0.0295758	1.52906	circularity
12	S12_2064462	2064462	0.191842	-0.0194779	0.00895236	0.0295758	1.52906	circularity
12	S12_2090865	2090865	0.439771	-0.0180001	0.00827338	0.0295805	1.52899	circularity
12	S12_3477019	3477019	0.414595	-0.0135554	0.00623059	0.0295841	1.52894	circularity
8	S8_8678753	8678753	0.116953	0.0252997	0.0116291	0.0295896	1.52886	circularity
8	S8_28401601	28401601	0.158381	0.0216855	0.00996796	0.0295909	1.52884	circularity
16	S16_25192087	25192087	0.298598	0.0185027	0.00850528	0.0295972	1.52875	circularity
16	S16_965945	965945	0.0860421	0.0228717	0.0105139	0.0296029	1.52867	circularity
15	S15_4743584	4743584	0.0579987	0.0335518	0.0154238	0.0296058	1.52862	circularity
15	S15_4743614	4743614	0.0579987	0.0335518	0.0154238	0.0296058	1.52862	circularity
13	S13_1487318	1487318	0.100701	0.0283453	0.0130307	0.0296096	1.52857	circularity
4	S4_20229303	20229303	0.148184	0.0232807	0.010703	0.029619	1.52843	circularity
17	S17_24612995	24612995	0.0946463	0.0269576	0.0123946	0.0296339	1.52821	circularity
11	S11_3223587	3223587	0.167304	0.021889	0.0100648	0.0296442	1.52806	circularity
4	S4_23693237	23693237	0.160612	0.0213055	0.00979683	0.0296501	1.52797	circularity
11	S11_10909906	10909906	0.060989	-0.0403119	0.0185369	0.0296541	1.52792	circularity
11	S11_10909949	10909949	0.060989	-0.0403119	0.0185369	0.0296541	1.52792	circularity
4	S4_13656594	13656594	0.399299	0.0169357	0.00778784	0.0296574	1.52787	circularity
14	S14_12498021	12498021	0.381453	0.016156	0.00742961	0.0296647	1.52776	circularity
11	S11_5038511	5038511	0.071383	-0.0315812	0.0145233	0.0296662	1.52774	circularity
18	S18_2609188	2609188	0.128426	-0.0225855	0.0103867	0.0296701	1.52768	circularity
7	S7_10836400	10836400	0.406947	-0.0140762	0.00647376	0.0296794	1.52754	circularity
7	S7_2095159	2095159	0.386871	0.018502	0.00850979	0.0296897	1.52739	circularity
8	S8_27521122	27521122	0.333333	0.0158662	0.00729807	0.0297035	1.52719	circularity
16	S16_16563752	16563752	0.0876354	-0.0276527	0.0127197	0.0297043	1.52718	circularity
15	S15_1274715	1274715	0.249203	-0.0189373	0.00871134	0.0297148	1.52703	circularity
5	S5_23998890	23998890	0.119503	-0.0223949	0.0103024	0.0297234	1.5269	circularity
13	S13_1928198	1928198	0.0736138	0.0322402	0.0148328	0.0297366	1.52671	circularity
5	S5_1971838	1971838	0.160931	-0.0223206	0.0102692	0.0297388	1.52668	circularity
8	S8_28551614	28551614	0.156469	0.0218478	0.0100517	0.0297396	1.52666	circularity
5	S5_10262938	10262938	0.166029	-0.0209266	0.00962816	0.029744	1.5266	circularity
3	S3_18287533	18287533	0.209688	-0.0159484	0.00733774	0.0297442	1.5266	circularity
1	S1_24477848	24477848	0.191842	-0.0208632	0.0095994	0.0297516	1.52649	circularity
8	S8_6082538	6082538	0.366475	-0.0176314	0.00811268	0.0297566	1.52642	circularity
15	S15_886413	886413	0.366484	0.0191086	0.00879236	0.0297566	1.52642	circularity
4	S4_26642639	26642639	0.344505	-0.0230346	0.0105989	0.0297577	1.5264	circularity
1	S1_23019483	23019483	0.121096	-0.0274389	0.0126258	0.0297627	1.52633	circularity
13	S13_27252203	27252203	0.217017	-0.0221473	0.0101912	0.029767	1.52626	circularity
1	S1_17266688	17266688	0.0669216	-0.0308228	0.0141838	0.0297727	1.52618	circularity
13	S13_809270	809270	0.388464	-0.0182789	0.00841172	0.0297781	1.5261	circularity
1	S1_28016199	28016199	0.121096	-0.0194697	0.00895976	0.0297793	1.52609	circularity
18	S18_6893776	6893776	0.451562	0.0153422	0.00706099	0.0297945	1.52586	circularity
17	S17_8482745	8482745	0.35341	0.0169499	0.00780103	0.029797	1.52583	circularity
13	S13_13811407	13811407	0.055768	0.0361744	0.0166496	0.0298034	1.52573	circularity
2	S2_6433764	6433764	0.353728	-0.0151729	0.00698345	0.0298038	1.52573	circularity
2	S2_6433782	6433782	0.353728	-0.0151729	0.00698345	0.0298038	1.52573	circularity
15	S15_7583419	7583419	0.146909	0.0271283	0.0124861	0.029804	1.52573	circularity
7	S7_1997282	1997282	0.361695	0.0170138	0.00783099	0.0298086	1.52566	circularity
15	S15_2606679	2606679	0.330784	0.0165646	0.00762426	0.0298094	1.52565	circularity
8	S8_9020018	9020018	0.337476	0.0160307	0.00737918	0.0298234	1.52544	circularity
3	S3_5178484	5178484	0.265385	0.0230584	0.0106147	0.0298322	1.52531	circularity
4	S4_17867595	17867595	0.411409	0.0178777	0.00823115	0.0298593	1.52492	circularity
18	S18_8511530	8511530	0.0522626	-0.0325918	0.0150064	0.0298667	1.52481	circularity
18	S18_8511531	8511531	0.0522626	-0.0325918	0.0150064	0.0298667	1.52481	circularity
8	S8_29010959	29010959	0.150096	0.0222169	0.0102295	0.0298674	1.5248	circularity
4	S4_9571521	9571521	0.236775	-0.015359	0.00707195	0.0298694	1.52477	circularity
11	S11_2810910	2810910	0.42065	0.014168	0.00652364	0.0298713	1.52475	circularity
13	S13_27900968	27900968	0.31007	-0.019558	0.00900649	0.0298904	1.52447	circularity
16	S16_22126762	22126762	0.491077	0.0154067	0.00709494	0.0298934	1.52442	circularity
16	S16_2027025	2027025	0.14181	-0.0221399	0.0101958	0.0298959	1.52439	circularity
3	S3_3955498	3955498	0.167623	0.0217893	0.0100345	0.0298982	1.52435	circularity
6	S6_23034014	23034014	0.0618228	-0.0327318	0.015074	0.0298998	1.52433	circularity
4	S4_23788261	23788261	0.195347	0.019989	0.00920657	0.0299186	1.52406	circularity
4	S4_23817858	23817858	0.163161	0.018715	0.00862062	0.029934	1.52384	circularity
4	S4_23817861	23817861	0.163161	0.018715	0.00862062	0.029934	1.52384	circularity
2	S2_968954	968954	0.0669216	-0.0306233	0.0141059	0.0299341	1.52383	circularity
2	S2_968956	968956	0.0669216	-0.0306233	0.0141059	0.0299341	1.52383	circularity
6	S6_19677533	19677533	0.0806246	-0.0290374	0.0133756	0.029937	1.52379	circularity
4	S4_14025461	14025461	0.334608	0.0127415	0.00586939	0.0299432	1.5237	circularity
16	S16_3429440	3429440	0.326322	0.0178882	0.00824044	0.0299479	1.52363	circularity
11	S11_20470621	20470621	0.131868	-0.0251474	0.0115852	0.0299575	1.52349	circularity
15	S15_4839461	4839461	0.346718	-0.0181489	0.00836109	0.0299587	1.52348	circularity
15	S15_4839467	4839467	0.346718	-0.0181489	0.00836109	0.0299587	1.52348	circularity
12	S12_3309824	3309824	0.22116	-0.0192494	0.00886862	0.0299685	1.52333	circularity
17	S17_14618227	14618227	0.131294	0.0284509	0.0131084	0.0299738	1.52326	circularity
17	S17_14618228	14618228	0.131294	0.0284509	0.0131084	0.0299738	1.52326	circularity
17	S17_14618229	14618229	0.131294	0.0284509	0.0131084	0.0299738	1.52326	circularity
17	S17_14618231	14618231	0.131294	0.0284509	0.0131084	0.0299738	1.52326	circularity
17	S17_14618232	14618232	0.131294	0.0284509	0.0131084	0.0299738	1.52326	circularity
17	S17_14618234	14618234	0.131294	0.0284509	0.0131084	0.0299738	1.52326	circularity
17	S17_14618235	14618235	0.131294	0.0284509	0.0131084	0.0299738	1.52326	circularity
17	S17_14618237	14618237	0.131294	0.0284509	0.0131084	0.0299738	1.52326	circularity
17	S17_14618239	14618239	0.131294	0.0284509	0.0131084	0.0299738	1.52326	circularity
17	S17_14618240	14618240	0.131294	0.0284509	0.0131084	0.0299738	1.52326	circularity
8	S8_22919279	22919279	0.422562	0.0153832	0.00708783	0.0299788	1.52319	circularity
4	S4_23316959	23316959	0.16978	-0.0278744	0.0128432	0.0299791	1.52318	circularity
8	S8_4441098	4441098	0.195985	0.0180164	0.00830163	0.0299902	1.52302	circularity
9	S9_1669946	1669946	0.478011	-0.0129947	0.00598822	0.0300031	1.52283	circularity
9	S9_25518725	25518725	0.19471	-0.0199067	0.00917381	0.0300105	1.52273	circularity
10	S10_25951992	25951992	0.438496	0.0163283	0.0075252	0.0300204	1.52258	circularity
13	S13_426690	426690	0.330147	-0.0190186	0.00876531	0.0300255	1.52251	circularity
11	S11_18306748	18306748	0.278203	0.0178237	0.00821478	0.0300289	1.52246	circularity
9	S9_24447950	24447950	0.187062	0.0213325	0.00983261	0.0300395	1.52231	circularity
9	S9_1586525	1586525	0.439133	0.0161667	0.00745191	0.0300472	1.5222	circularity
18	S18_1691109	1691109	0.102613	-0.0270156	0.0124532	0.0300545	1.52209	circularity
1	S1_30648624	30648624	0.239006	-0.0162111	0.00747271	0.0300547	1.52209	circularity
10	S10_23130061	23130061	0.389101	0.0165149	0.00761295	0.0300586	1.52203	circularity
1	S1_24105347	24105347	0.182919	-0.0199645	0.0092036	0.0300666	1.52192	circularity
1	S1_24105354	24105354	0.182919	-0.0199645	0.0092036	0.0300666	1.52192	circularity
1	S1_24105391	24105391	0.182919	-0.0199645	0.0092036	0.0300666	1.52192	circularity
5	S5_4288287	4288287	0.456342	0.0159322	0.0073447	0.0300667	1.52191	circularity
18	S18_1591545	1591545	0.101338	-0.026991	0.0124444	0.0300881	1.52161	circularity
15	S15_5221170	5221170	0.386552	-0.0178724	0.00824064	0.0300974	1.52147	circularity
8	S8_4865121	4865121	0.364563	-0.0165931	0.00765119	0.0301056	1.52135	circularity
17	S17_1157964	1157964	0.104207	0.0262096	0.0120864	0.0301191	1.52116	circularity
6	S6_3915205	3915205	0.0983516	0.0326329	0.0150494	0.0301292	1.52101	circularity
2	S2_12345039	12345039	0.12747	0.0177199	0.00817205	0.0301317	1.52098	circularity
9	S9_7378507	7378507	0.177502	-0.018791	0.00866625	0.0301362	1.52091	circularity
9	S9_7378508	7378508	0.177502	-0.018791	0.00866625	0.0301362	1.52091	circularity
9	S9_24520255	24520255	0.214149	0.0203357	0.00937883	0.0301394	1.52087	circularity
13	S13_3189902	3189902	0.475781	0.015857	0.00731338	0.0301424	1.52082	circularity
13	S13_22272579	22272579	0.188018	0.0209791	0.00967644	0.0301542	1.52065	circularity
15	S15_5225420	5225420	0.0739324	-0.0318638	0.0146971	0.0301559	1.52063	circularity
4	S4_19066661	19066661	0.15137	0.0230915	0.010651	0.030158	1.5206	circularity
6	S6_27311463	27311463	0.218292	-0.0186131	0.00858556	0.0301624	1.52053	circularity
1	S1_32872976	32872976	0.332059	0.0175147	0.00807898	0.030164	1.52051	circularity
4	S4_24105551	24105551	0.358509	-0.020596	0.00950073	0.0301717	1.5204	circularity
1	S1_24270462	24270462	0.221978	-0.0242436	0.0111836	0.0301749	1.52035	circularity
11	S11_12334045	12334045	0.216061	-0.0206968	0.00954833	0.0301907	1.52013	circularity
10	S10_1122707	1122707	0.388464	0.0156831	0.00723535	0.0301915	1.52012	circularity
18	S18_1503695	1503695	0.100701	-0.0271378	0.01252	0.0301923	1.5201	circularity
14	S14_16276131	16276131	0.29095	-0.0174316	0.00804296	0.0302111	1.51983	circularity
8	S8_28723706	28723706	0.0905035	-0.028506	0.0131533	0.0302181	1.51973	circularity
1	S1_3720432	3720432	0.304971	0.0163915	0.00756375	0.0302267	1.51961	circularity
8	S8_27501916	27501916	0.40854	-0.013252	0.00611517	0.0302293	1.51957	circularity
10	S10_24323447	24323447	0.447253	-0.0215119	0.0099268	0.0302305	1.51955	circularity
11	S11_17819449	17819449	0.369981	0.0177226	0.00817838	0.0302346	1.5195	circularity
10	S10_22970961	22970961	0.409815	0.0162093	0.00748016	0.0302368	1.51946	circularity
4	S4_5371157	5371157	0.155513	-0.0227001	0.0104757	0.0302401	1.51942	circularity
4	S4_22328543	22328543	0.187062	0.0199385	0.00920191	0.0302521	1.51924	circularity
15	S15_13445148	13445148	0.354047	0.0167879	0.00774806	0.0302561	1.51919	circularity
15	S15_4103279	4103279	0.255577	-0.0183174	0.00845452	0.0302663	1.51904	circularity
15	S15_19884347	19884347	0.121415	0.0234673	0.010832	0.0302737	1.51893	circularity
11	S11_17821362	17821362	0.393244	0.0164054	0.0075726	0.0302796	1.51885	circularity
4	S4_24977277	24977277	0.163161	0.0192729	0.00889635	0.0302817	1.51882	circularity
4	S4_24977296	24977296	0.163161	0.0192729	0.00889635	0.0302817	1.51882	circularity
4	S4_24977297	24977297	0.163161	0.0192729	0.00889635	0.0302817	1.51882	circularity
8	S8_27941165	27941165	0.215424	0.0184481	0.0085162	0.0302927	1.51866	circularity
8	S8_20726361	20726361	0.394519	0.015844	0.00731409	0.0302937	1.51865	circularity
8	S8_20726368	20726368	0.394519	0.015844	0.00731409	0.0302937	1.51865	circularity
11	S11_2267000	2267000	0.45921	0.0158563	0.00731997	0.0302979	1.51859	circularity
18	S18_1517749	1517749	0.0956023	-0.0273752	0.0126386	0.0303111	1.5184	circularity
15	S15_4462926	4462926	0.492989	0.0165518	0.00764176	0.0303137	1.51836	circularity
2	S2_14622881	14622881	0.0898662	-0.0289279	0.0133561	0.0303193	1.51828	circularity
7	S7_23524213	23524213	0.384003	-0.0167407	0.00772946	0.0303237	1.51822	circularity
10	S10_9276081	9276081	0.303697	-0.0169702	0.00783587	0.0303336	1.51808	circularity
3	S3_4688546	4688546	0.248247	-0.0186061	0.00859133	0.0303353	1.51805	circularity
17	S17_25075451	25075451	0.345762	0.0174904	0.00807626	0.0303379	1.51801	circularity
13	S13_1453669	1453669	0.0952836	0.0281077	0.012979	0.0303396	1.51799	circularity
13	S13_1453681	1453681	0.0952836	0.0281077	0.012979	0.0303396	1.51799	circularity
3	S3_4741499	4741499	0.246017	-0.0187922	0.00867768	0.030343	1.51794	circularity
9	S9_24020543	24020543	0.250159	-0.0179237	0.00827706	0.0303517	1.51782	circularity
1	S1_3192405	3192405	0.275335	0.0206503	0.0095362	0.0303524	1.51781	circularity
6	S6_23371338	23371338	0.425749	0.0170983	0.00789648	0.0303637	1.51765	circularity
12	S12_31376663	31376663	0.404716	0.0169599	0.00783303	0.0303741	1.5175	circularity
14	S14_10653883	10653883	0.140217	0.0245922	0.0113585	0.030381	1.5174	circularity
15	S15_22189593	22189593	0.255258	0.0178994	0.00826751	0.0303855	1.51733	circularity
9	S9_25146833	25146833	0.255895	-0.0173697	0.00802342	0.0303971	1.51717	circularity
4	S4_301129	301129	0.060989	-0.0409044	0.0188957	0.0304074	1.51702	circularity
6	S6_4338159	4338159	0.2	0.0240177	0.011095	0.0304077	1.51702	circularity
1	S1_22695617	22695617	0.488528	0.0164937	0.00761944	0.0304114	1.51696	circularity
8	S8_1767240	1767240	0.19471	0.0202752	0.00936666	0.0304172	1.51688	circularity
6	S6_17776685	17776685	0.295411	-0.015617	0.00721515	0.0304282	1.51672	circularity
6	S6_17776686	17776686	0.295411	-0.015617	0.00721515	0.0304282	1.51672	circularity
10	S10_2954200	2954200	0.412365	0.0135028	0.0062386	0.0304347	1.51663	circularity
13	S13_1760296	1760296	0.106119	0.0214966	0.00993297	0.0304516	1.51639	circularity
4	S4_22239656	22239656	0.452199	-0.0174672	0.00807117	0.030453	1.51637	circularity
6	S6_8679388	8679388	0.0854047	0.0298279	0.0137835	0.0304614	1.51625	circularity
1	S1_26763957	26763957	0.171765	-0.0182616	0.00843881	0.0304641	1.51621	circularity
10	S10_8485372	8485372	0.298598	-0.0178966	0.00827025	0.0304662	1.51618	circularity
14	S14_11238823	11238823	0.100152	-0.0379766	0.0175501	0.0304727	1.51609	circularity
1	S1_4782414	4782414	0.393244	0.0167719	0.0077509	0.0304747	1.51606	circularity
11	S11_17860446	17860446	0.347355	-0.0148186	0.00684899	0.0304935	1.51579	circularity
11	S11_17860447	17860447	0.347355	-0.0148186	0.00684899	0.0304935	1.51579	circularity
15	S15_12439480	12439480	0.430848	0.0151991	0.00702492	0.0304947	1.51578	circularity
12	S12_844158	844158	0.483429	-0.0174646	0.00807223	0.0304994	1.51571	circularity
13	S13_6086931	6086931	0.0669216	0.0314568	0.0145396	0.0305007	1.51569	circularity
3	S3_3965633	3965633	0.164436	0.0219123	0.0101286	0.0305102	1.51555	circularity
18	S18_1321384	1321384	0.100064	-0.027209	0.012577	0.0305104	1.51555	circularity
1	S1_31089493	31089493	0.253027	0.0189358	0.00875282	0.0305108	1.51555	circularity
1	S1_24132559	24132559	0.186743	-0.0207036	0.00957018	0.0305149	1.51549	circularity
2	S2_1259776	1259776	0.0764818	-0.0290837	0.0134455	0.0305347	1.51521	circularity
2	S2_1259810	1259810	0.0764818	-0.0290837	0.0134455	0.0305347	1.51521	circularity
6	S6_11512591	11512591	0.215105	-0.019176	0.00886569	0.0305452	1.51506	circularity
4	S4_22048687	22048687	0.22116	-0.020185	0.00933231	0.0305473	1.51503	circularity
5	S5_13597828	13597828	0.0863607	-0.0271093	0.0125337	0.0305474	1.51503	circularity
14	S14_15852002	15852002	0.209688	-0.0191956	0.0088749	0.0305478	1.51502	circularity
8	S8_25031350	25031350	0.361058	-0.0171473	0.00792837	0.0305581	1.51487	circularity
1	S1_24105115	24105115	0.193754	-0.0206634	0.00955475	0.0305699	1.51471	circularity
1	S1_30320428	30320428	0.0720204	0.0332455	0.015373	0.0305721	1.51467	circularity
1	S1_30320429	30320429	0.0720204	0.0332455	0.015373	0.0305721	1.51467	circularity
17	S17_8482709	8482709	0.5	0.0153922	0.00711812	0.0305873	1.51446	circularity
4	S4_27095484	27095484	0.227215	0.0183996	0.00850948	0.0305989	1.51429	circularity
4	S4_23659702	23659702	0.214468	0.0163424	0.00755838	0.0306063	1.51419	circularity
11	S11_10781479	10781479	0.203314	-0.0178308	0.00824688	0.0306082	1.51416	circularity
6	S6_24005119	24005119	0.0522626	0.0373554	0.0172774	0.0306111	1.51412	circularity
18	S18_972330	972330	0.0991077	-0.0273154	0.0126356	0.0306354	1.51378	circularity
6	S6_21698884	21698884	0.272467	-0.0184944	0.0085553	0.0306372	1.51375	circularity
4	S4_10515232	10515232	0.210644	-0.0159794	0.00739209	0.0306422	1.51368	circularity
1	S1_32008673	32008673	0.269917	-0.01384	0.00640254	0.0306455	1.51363	circularity
7	S7_16480883	16480883	0.301785	0.0142172	0.00657722	0.0306505	1.51356	circularity
9	S9_24561018	24561018	0.436902	0.0157383	0.00728098	0.0306516	1.51355	circularity
8	S8_2661688	2661688	0.20905	-0.0194862	0.00901543	0.0306619	1.5134	circularity
8	S8_2661689	2661689	0.20905	-0.0194862	0.00901543	0.0306619	1.5134	circularity
12	S12_752745	752745	0.267368	0.0190813	0.00882813	0.0306629	1.51339	circularity
2	S2_8185665	8185665	0.32696	-0.0169203	0.00782861	0.030669	1.5133	circularity
1	S1_24356933	24356933	0.191842	-0.0206931	0.00957527	0.0306878	1.51303	circularity
1	S1_31334199	31334199	0.252709	-0.0169302	0.00783409	0.0306878	1.51303	circularity
1	S1_31334200	31334200	0.252709	-0.0169302	0.00783409	0.0306878	1.51303	circularity
5	S5_412650	412650	0.0560867	-0.0344054	0.0159205	0.0306898	1.51301	circularity
4	S4_22457	22457	0.476374	-0.020317	0.0094017	0.0306959	1.51292	circularity
18	S18_4425693	4425693	0.45443	-0.0150562	0.00696729	0.0306962	1.51292	circularity
11	S11_22020085	22020085	0.239006	-0.0192223	0.00889533	0.0306997	1.51287	circularity
5	S5_2337327	2337327	0.16826	-0.0227939	0.0105482	0.0307001	1.51286	circularity
18	S18_10116010	10116010	0.212237	0.021967	0.0101657	0.0307031	1.51282	circularity
10	S10_2142626	2142626	0.262588	0.0174823	0.0080905	0.0307075	1.51276	circularity
10	S10_2142631	2142631	0.262588	0.0174823	0.0080905	0.0307075	1.51276	circularity
4	S4_22901381	22901381	0.220523	-0.0194129	0.00898436	0.0307154	1.51264	circularity
2	S2_3147156	3147156	0.0659656	-0.0313024	0.0144874	0.0307221	1.51255	circularity
8	S8_25813307	25813307	0.303059	0.0176705	0.00817835	0.0307225	1.51254	circularity
17	S17_574435	574435	0.463352	-0.0169063	0.00782552	0.0307415	1.51227	circularity
16	S16_2951053	2951053	0.37731	0.0163178	0.00755336	0.0307466	1.5122	circularity
16	S16_1866659	1866659	0.067559	0.0326066	0.0150938	0.0307518	1.51213	circularity
6	S6_1851289	1851289	0.118132	0.0276166	0.0127839	0.0307524	1.51212	circularity
18	S18_1510530	1510530	0.100701	-0.0270282	0.012512	0.030759	1.51203	circularity
6	S6_9781525	9781525	0.27406	-0.0143343	0.00663576	0.0307601	1.51201	circularity
17	S17_20809629	20809629	0.494264	0.0167136	0.00773734	0.0307634	1.51197	circularity
9	S9_25674026	25674026	0.386552	-0.0152476	0.00705889	0.0307685	1.51189	circularity
9	S9_25674028	25674028	0.386552	-0.0152476	0.00705889	0.0307685	1.51189	circularity
18	S18_7662986	7662986	0.137667	-0.0222698	0.01031	0.0307702	1.51187	circularity
13	S13_797264	797264	0.38464	-0.0182614	0.00845441	0.0307741	1.51181	circularity
2	S2_1568701	1568701	0.0780752	-0.0289211	0.0133911	0.0307941	1.51153	circularity
9	S9_5476965	5476965	0.178139	0.0298429	0.0138189	0.0308052	1.51138	circularity
6	S6_23901298	23901298	0.0554493	-0.0346423	0.0160417	0.0308103	1.5113	circularity
3	S3_8571247	8571247	0.121415	0.024619	0.0114006	0.0308155	1.51123	circularity
3	S3_2574207	2574207	0.0857234	-0.0277795	0.0128645	0.0308202	1.51116	circularity
15	S15_1010807	1010807	0.490758	0.0152725	0.00707287	0.0308267	1.51107	circularity
1	S1_34163441	34163441	0.241555	-0.015144	0.00701359	0.0308322	1.511	circularity
1	S1_34163460	34163460	0.241555	-0.015144	0.00701359	0.0308322	1.511	circularity
1	S1_34163473	34163473	0.241555	-0.015144	0.00701359	0.0308322	1.511	circularity
8	S8_27224059	27224059	0.334608	0.0160438	0.00743041	0.0308339	1.51097	circularity
8	S8_27224074	27224074	0.334608	0.0160438	0.00743041	0.0308339	1.51097	circularity
11	S11_17860456	17860456	0.347674	-0.0147915	0.00685089	0.0308447	1.51082	circularity
12	S12_3153322	3153322	0.217336	-0.0191058	0.00884983	0.0308591	1.51062	circularity
12	S12_3153334	3153334	0.217336	-0.0191058	0.00884983	0.0308591	1.51062	circularity
1	S1_7739982	7739982	0.406677	-0.0255529	0.0118363	0.0308614	1.51058	circularity
6	S6_8683930	8683930	0.457616	-0.0138043	0.00639428	0.0308616	1.51058	circularity
1	S1_24430984	24430984	0.193435	-0.020734	0.00960435	0.0308646	1.51054	circularity
4	S4_22150850	22150850	0.232418	0.0276965	0.0128296	0.0308663	1.51052	circularity
15	S15_4749024	4749024	0.123008	0.0233582	0.0108228	0.0309085	1.50992	circularity
4	S4_23531805	23531805	0.247929	-0.0168192	0.00779356	0.030921	1.50975	circularity
6	S6_25488947	25488947	0.0664835	-0.0424423	0.019667	0.0309242	1.5097	circularity
1	S1_24315469	24315469	0.190886	-0.0207183	0.00960081	0.03093	1.50962	circularity
4	S4_7603838	7603838	0.193435	0.020868	0.00967096	0.0309435	1.50943	circularity
1	S1_17266745	17266745	0.071383	-0.0301243	0.0139609	0.0309458	1.5094	circularity
12	S12_21756154	21756154	0.0544933	0.0305952	0.0141805	0.0309619	1.50917	circularity
1	S1_24368441	24368441	0.173359	-0.0207899	0.009636	0.0309646	1.50913	circularity
6	S6_17494430	17494430	0.193754	0.0196318	0.00909943	0.0309689	1.50907	circularity
8	S8_28382679	28382679	0.157744	0.0216168	0.0100195	0.0309697	1.50906	circularity
11	S11_18302511	18302511	0.396431	0.0157011	0.00727785	0.0309759	1.50898	circularity
11	S11_18302512	18302512	0.396431	0.0157011	0.00727785	0.0309759	1.50898	circularity
11	S11_18302513	18302513	0.396431	0.0157011	0.00727785	0.0309759	1.50898	circularity
11	S11_18302514	18302514	0.396431	0.0157011	0.00727785	0.0309759	1.50898	circularity
2	S2_20188683	20188683	0.166348	0.0217504	0.0100821	0.03098	1.50892	circularity
15	S15_4038685	4038685	0.337795	0.0166569	0.00772119	0.0309831	1.50888	circularity
6	S6_14986978	14986978	0.203952	-0.0195772	0.00907584	0.0310008	1.50863	circularity
14	S14_12467507	12467507	0.0576801	-0.0345132	0.0160001	0.0310008	1.50863	circularity
1	S1_24446483	24446483	0.192479	-0.0206592	0.00957754	0.0310016	1.50862	circularity
4	S4_22936522	22936522	0.184512	-0.0195545	0.00906607	0.0310147	1.50843	circularity
15	S15_856537	856537	0.127151	-0.0223134	0.0103462	0.0310306	1.50821	circularity
4	S4_23983152	23983152	0.154238	0.0184846	0.00857097	0.0310328	1.50818	circularity
4	S4_23983155	23983155	0.154238	0.0184846	0.00857097	0.0310328	1.50818	circularity
4	S4_23983189	23983189	0.154238	0.0184846	0.00857097	0.0310328	1.50818	circularity
4	S4_23983191	23983191	0.154238	0.0184846	0.00857097	0.0310328	1.50818	circularity
1	S1_2620726	2620726	0.160612	-0.0217959	0.0101069	0.0310411	1.50806	circularity
8	S8_7998603	7998603	0.0752747	0.0381633	0.0176974	0.0310492	1.50795	circularity
11	S11_19128632	19128632	0.188337	0.0163399	0.00757759	0.0310572	1.50784	circularity
17	S17_26228612	26228612	0.184194	-0.020674	0.00958802	0.0310652	1.50773	circularity
17	S17_24626016	24626016	0.382091	0.0175243	0.008128	0.0310809	1.50751	circularity
4	S4_26422173	26422173	0.163736	0.0269353	0.0124931	0.0310828	1.50748	circularity
1	S1_28761737	28761737	0.0538462	0.0459291	0.0213036	0.0310887	1.5074	circularity
10	S10_24656836	24656836	0.100701	0.0270597	0.0125513	0.0310894	1.50739	circularity
15	S15_1992283	1992283	0.306883	-0.0173551	0.00805016	0.0310935	1.50733	circularity
4	S4_22521548	22521548	0.495857	0.0141813	0.006578	0.0310937	1.50733	circularity
9	S9_28133215	28133215	0.114723	0.025755	0.0119474	0.0311073	1.50714	circularity
8	S8_27181762	27181762	0.250797	-0.0193869	0.00899352	0.0311108	1.50709	circularity
13	S13_8240555	8240555	0.483748	0.0164987	0.00765378	0.0311133	1.50705	circularity
4	S4_26528369	26528369	0.356593	-0.0217459	0.010089	0.0311295	1.50683	circularity
6	S6_9857774	9857774	0.217582	-0.0238715	0.0110754	0.0311327	1.50678	circularity
1	S1_30948292	30948292	0.218611	-0.0182124	0.00844993	0.0311362	1.50673	circularity
12	S12_29960394	29960394	0.381134	0.0164938	0.00765263	0.031137	1.50672	circularity
4	S4_25240463	25240463	0.456023	0.0171656	0.00796448	0.031141	1.50667	circularity
10	S10_20839041	20839041	0.053856	0.0328841	0.0152581	0.0311475	1.50658	circularity
8	S8_27519983	27519983	0.152008	0.018303	0.00849257	0.031148	1.50657	circularity
8	S8_27519987	27519987	0.152008	0.018303	0.00849257	0.031148	1.50657	circularity
3	S3_15217359	15217359	0.0927342	-0.0274003	0.0127142	0.0311549	1.50647	circularity
15	S15_23028481	23028481	0.100382	-0.029308	0.0136	0.0311618	1.50638	circularity
11	S11_2317627	2317627	0.0768005	0.0303953	0.0141054	0.0311715	1.50624	circularity
7	S7_23779591	23779591	0.414914	0.0164961	0.00765559	0.031179	1.50614	circularity
5	S5_10045132	10045132	0.426386	0.0171643	0.0079657	0.0311796	1.50613	circularity
5	S5_10045150	10045150	0.426386	0.0171643	0.0079657	0.0311796	1.50613	circularity
1	S1_26110285	26110285	0.0780752	-0.0262259	0.0121711	0.0311803	1.50612	circularity
1	S1_26110287	26110287	0.0780752	-0.0262259	0.0121711	0.0311803	1.50612	circularity
1	S1_26110288	26110288	0.0780752	-0.0262259	0.0121711	0.0311803	1.50612	circularity
1	S1_26110290	26110290	0.0780752	-0.0262259	0.0121711	0.0311803	1.50612	circularity
1	S1_26110292	26110292	0.0780752	-0.0262259	0.0121711	0.0311803	1.50612	circularity
12	S12_30147768	30147768	0.479605	0.0163526	0.0075892	0.0311835	1.50608	circularity
6	S6_2411599	2411599	0.0554493	-0.0333247	0.0154664	0.0311893	1.50599	circularity
5	S5_15300982	15300982	0.186743	-0.0204688	0.00950012	0.0311941	1.50593	circularity
15	S15_7212537	7212537	0.361058	-0.0155453	0.00721523	0.0311998	1.50585	circularity
15	S15_7212546	7212546	0.361058	-0.0155453	0.00721523	0.0311998	1.50585	circularity
1	S1_28781499	28781499	0.25239	0.0188039	0.00872872	0.0312199	1.50557	circularity
17	S17_22226061	22226061	0.127151	-0.0243349	0.0112963	0.031222	1.50554	circularity
8	S8_28618539	28618539	0.43021	0.0133895	0.00621552	0.0312239	1.50551	circularity
15	S15_12130718	12130718	0.241236	0.0182165	0.00845635	0.0312263	1.50548	circularity
1	S1_19394455	19394455	0.105163	-0.0321023	0.0149024	0.0312272	1.50547	circularity
13	S13_13687543	13687543	0.0803059	0.0243127	0.0112867	0.0312327	1.50539	circularity
5	S5_2103711	2103711	0.178776	-0.0205893	0.00955865	0.0312406	1.50528	circularity
6	S6_690168	690168	0.0599108	-0.0347423	0.0161293	0.0312415	1.50527	circularity
13	S13_4870061	4870061	0.333971	0.0151021	0.00701139	0.031245	1.50522	circularity
1	S1_26794571	26794571	0.427661	0.0184183	0.00855164	0.0312582	1.50504	circularity
1	S1_24293729	24293729	0.191842	-0.0206128	0.0095706	0.0312589	1.50503	circularity
12	S12_3314608	3314608	0.204908	-0.0195072	0.00905817	0.0312757	1.50479	circularity
11	S11_2199899	2199899	0.31262	0.0146776	0.0068157	0.0312792	1.50474	circularity
13	S13_9129008	9129008	0.120459	-0.0241462	0.011213	0.0312869	1.50464	circularity
13	S13_9129036	9129036	0.120459	-0.0241462	0.011213	0.0312869	1.50464	circularity
8	S8_27908430	27908430	0.165073	0.0207304	0.0096269	0.0312889	1.50461	circularity
8	S8_778501	778501	0.155194	-0.0227928	0.0105855	0.0313024	1.50442	circularity
17	S17_27081868	27081868	0.117591	0.0223934	0.0104001	0.0313036	1.50441	circularity
3	S3_11168110	11168110	0.162524	-0.0209087	0.00971161	0.0313221	1.50415	circularity
18	S18_13612670	13612670	0.192479	0.0203887	0.00947064	0.0313319	1.50401	circularity
18	S18_13612672	13612672	0.192479	0.0203887	0.00947064	0.0313319	1.50401	circularity
6	S6_25072553	25072553	0.164436	0.0231692	0.0107623	0.0313339	1.50399	circularity
18	S18_2956351	2956351	0.234544	-0.0188266	0.00874525	0.031336	1.50396	circularity
8	S8_26084145	26084145	0.196303	0.0211306	0.00981555	0.0313367	1.50395	circularity
6	S6_19757625	19757625	0.0796686	-0.0290397	0.0134898	0.0313412	1.50388	circularity
12	S12_28170721	28170721	0.402804	0.0177843	0.00826213	0.0313576	1.50366	circularity
5	S5_6452921	6452921	0.298917	-0.0164056	0.0076222	0.0313697	1.50349	circularity
5	S5_6452926	6452926	0.298917	-0.0164056	0.0076222	0.0313697	1.50349	circularity
12	S12_652797	652797	0.1297	0.0246425	0.0114499	0.0313807	1.50334	circularity
7	S7_4478709	4478709	0.166029	-0.0175542	0.00815644	0.0313825	1.50331	circularity
4	S4_25214605	25214605	0.389739	0.0123019	0.00571631	0.0313924	1.50318	circularity
3	S3_4744141	4744141	0.250478	-0.0189559	0.00880924	0.0314118	1.50291	circularity
4	S4_4934141	4934141	0.140854	0.0202719	0.00942095	0.0314143	1.50287	circularity
4	S4_24738256	24738256	0.056724	0.0338378	0.0157271	0.0314316	1.50263	circularity
6	S6_24769070	24769070	0.192479	0.0212217	0.00986382	0.0314393	1.50253	circularity
12	S12_2596075	2596075	0.227533	-0.0192196	0.00893327	0.0314398	1.50252	circularity
7	S7_26437677	26437677	0.0825366	0.0275647	0.0128121	0.0314401	1.50252	circularity
10	S10_15901084	15901084	0.424886	0.0255334	0.0118681	0.0314421	1.50249	circularity
8	S8_29415959	29415959	0.203952	0.0186463	0.00866725	0.0314488	1.5024	circularity
4	S4_11938622	11938622	0.452836	-0.0141496	0.00657739	0.0314564	1.50229	circularity
13	S13_341060	341060	0.0509879	-0.036212	0.0168334	0.0314606	1.50223	circularity
17	S17_17363136	17363136	0.45443	-0.0169691	0.00788821	0.0314609	1.50223	circularity
8	S8_6489070	6489070	0.171447	0.016117	0.00749235	0.0314661	1.50216	circularity
17	S17_17314364	17314364	0.238687	0.0198691	0.00923703	0.0314742	1.50205	circularity
9	S9_22536004	22536004	0.114286	0.0317263	0.0147501	0.0314819	1.50194	circularity
1	S1_24155002	24155002	0.193117	-0.0205323	0.00954634	0.0314921	1.5018	circularity
9	S9_25040162	25040162	0.186106	0.0211276	0.00982415	0.0315093	1.50156	circularity
7	S7_2130266	2130266	0.311663	0.0187768	0.00873111	0.031511	1.50154	circularity
15	S15_2756210	2756210	0.336201	0.0164406	0.00764501	0.0315152	1.50148	circularity
15	S15_2350872	2350872	0.333971	0.0164169	0.0076345	0.0315269	1.50132	circularity
13	S13_14233979	14233979	0.15	0.0275848	0.0128285	0.0315331	1.50123	circularity
8	S8_778461	778461	0.154876	-0.022801	0.0106037	0.0315334	1.50123	circularity
13	S13_4838249	4838249	0.135755	0.0234253	0.0108942	0.0315347	1.50121	circularity
1	S1_33522873	33522873	0.282027	0.0180303	0.00838521	0.0315358	1.5012	circularity
18	S18_13522139	13522139	0.182282	0.0214319	0.00996721	0.0315363	1.50119	circularity
16	S16_15687806	15687806	0.217973	-0.019861	0.00923681	0.0315397	1.50114	circularity
9	S9_24966430	24966430	0.188655	0.0208645	0.00970414	0.0315503	1.501	circularity
16	S16_17788299	17788299	0.298901	-0.0206883	0.00962254	0.0315568	1.50091	circularity
1	S1_29590220	29590220	0.0739324	0.031072	0.0144538	0.0315753	1.50065	circularity
10	S10_2651442	2651442	0.458891	0.0152175	0.00707904	0.0315821	1.50056	circularity
10	S10_2651443	2651443	0.458891	0.0152175	0.00707904	0.0315821	1.50056	circularity
12	S12_26942839	26942839	0.275972	0.0187963	0.00874387	0.0315827	1.50055	circularity
8	S8_12990624	12990624	0.0898662	0.0300931	0.014	0.0315938	1.5004	circularity
15	S15_4037854	4037854	0.345124	0.0155977	0.0072567	0.0316016	1.50029	circularity
15	S15_11788520	11788520	0.441045	-0.0172243	0.008014	0.031613	1.50013	circularity
18	S18_2075569	2075569	0.186106	-0.0159541	0.00742361	0.0316261	1.49995	circularity
17	S17_19336618	19336618	0.187062	-0.0190907	0.00888384	0.03164	1.49976	circularity
18	S18_4200557	4200557	0.24283	-0.0164736	0.00766693	0.0316618	1.49946	circularity
13	S13_3277424	3277424	0.296367	-0.0179144	0.00833783	0.0316685	1.49937	circularity
6	S6_17353630	17353630	0.291587	-0.017351	0.00807574	0.0316717	1.49933	circularity
13	S13_6859910	6859910	0.158062	-0.0233047	0.0108469	0.031673	1.49931	circularity
1	S1_31438874	31438874	0.412046	0.0127104	0.00591596	0.0316748	1.49929	circularity
15	S15_17284859	17284859	0.176864	-0.0203795	0.00948557	0.0316759	1.49927	circularity
15	S15_17284880	17284880	0.176864	-0.0203795	0.00948557	0.0316759	1.49927	circularity
15	S15_17284881	17284881	0.176864	-0.0203795	0.00948557	0.0316759	1.49927	circularity
2	S2_1260951	1260951	0.0752071	-0.0296651	0.0138087	0.0316902	1.49908	circularity
18	S18_4161974	4161974	0.31485	-0.0168895	0.00786205	0.0316957	1.499	circularity
7	S7_2204311	2204311	0.396112	0.0187619	0.0087349	0.0317195	1.49867	circularity
6	S6_22179822	22179822	0.478011	-0.0160106	0.00745426	0.0317255	1.49859	circularity
16	S16_20450432	20450432	0.0564054	-0.0371311	0.017288	0.0317298	1.49853	circularity
5	S5_10009110	10009110	0.465902	0.017307	0.00805827	0.031735	1.49846	circularity
8	S8_6718532	6718532	0.155832	-0.0241389	0.0112393	0.0317361	1.49845	circularity
1	S1_29867971	29867971	0.31485	-0.0139543	0.00649752	0.0317422	1.49836	circularity
1	S1_29868030	29868030	0.31485	-0.0139543	0.00649752	0.0317422	1.49836	circularity
5	S5_3598836	3598836	0.0629742	-0.0445293	0.0207351	0.0317512	1.49824	circularity
5	S5_3598837	3598837	0.0629742	-0.0445293	0.0207351	0.0317512	1.49824	circularity
8	S8_32879	32879	0.154876	-0.0223864	0.0104244	0.0317536	1.49821	circularity
16	S16_4346727	4346727	0.473231	0.0133723	0.00622699	0.0317554	1.49818	circularity
16	S16_4346729	4346729	0.473231	0.0133723	0.00622699	0.0317554	1.49818	circularity
16	S16_4346758	4346758	0.473231	0.0133723	0.00622699	0.0317554	1.49818	circularity
4	S4_4943455	4943455	0.193117	0.0187351	0.00872431	0.0317572	1.49816	circularity
9	S9_23174140	23174140	0.108031	0.0281648	0.0131164	0.0317694	1.49799	circularity
4	S4_24430553	24430553	0.238687	0.01607	0.00748448	0.0317842	1.49779	circularity
1	S1_24442230	24442230	0.192479	-0.0205919	0.00959122	0.0317969	1.49762	circularity
1	S1_33643327	33643327	0.292224	0.0168851	0.00786505	0.031805	1.4975	circularity
10	S10_22874674	22874674	0.142129	0.0178213	0.00830118	0.0318059	1.49749	circularity
10	S10_22874676	22874676	0.142129	0.0178213	0.00830118	0.0318059	1.49749	circularity
10	S10_22874681	22874681	0.142129	0.0178213	0.00830118	0.0318059	1.49749	circularity
12	S12_2136044	2136044	0.366794	-0.0167209	0.00778865	0.0318066	1.49748	circularity
3	S3_2029233	2029233	0.0736264	-0.0375644	0.0174988	0.0318186	1.49732	circularity
4	S4_13501217	13501217	0.497769	-0.0126287	0.00588298	0.0318217	1.49728	circularity
9	S9_27673801	27673801	0.373486	0.0237333	0.0110562	0.0318238	1.49725	circularity
5	S5_26041931	26041931	0.206593	0.0224703	0.0104696	0.0318534	1.49684	circularity
6	S6_19671895	19671895	0.0787126	-0.0291237	0.0135701	0.0318595	1.49676	circularity
13	S13_3674019	3674019	0.20427	0.0180122	0.00839297	0.0318643	1.4967	circularity
17	S17_6415329	6415329	0.366475	-0.0134178	0.00625302	0.0318874	1.49638	circularity
4	S4_24719863	24719863	0.185787	0.0170238	0.00793354	0.0318889	1.49636	circularity
16	S16_3690718	3690718	0.123327	-0.024889	0.0115992	0.0318935	1.4963	circularity
6	S6_23040673	23040673	0.0586361	-0.0320003	0.0149154	0.0319169	1.49598	circularity
6	S6_23040674	23040674	0.0586361	-0.0320003	0.0149154	0.0319169	1.49598	circularity
2	S2_26840706	26840706	0.0697897	0.0276477	0.0128868	0.0319189	1.49595	circularity
13	S13_4599882	4599882	0.378266	0.0162321	0.00756591	0.0319192	1.49595	circularity
1	S1_31774016	31774016	0.462715	0.0133875	0.00624006	0.0319206	1.49593	circularity
13	S13_27631134	27631134	0.352454	-0.0179101	0.0083483	0.031924	1.49588	circularity
2	S2_8637700	8637700	0.133843	-0.0242543	0.011307	0.0319472	1.49557	circularity
13	S13_8117344	8117344	0.318674	-0.0162461	0.00757371	0.0319475	1.49556	circularity
9	S9_25673962	25673962	0.228808	-0.018986	0.00885108	0.0319493	1.49554	circularity
1	S1_23345324	23345324	0.0952836	0.0266362	0.0124177	0.0319513	1.49551	circularity
3	S3_4749474	4749474	0.243149	-0.018349	0.00855439	0.0319546	1.49547	circularity
14	S14_12082911	12082911	0.0697897	0.0296853	0.0138396	0.0319566	1.49544	circularity
5	S5_26829290	26829290	0.123008	0.0263648	0.0122926	0.0319703	1.49525	circularity
8	S8_32409687	32409687	0.395156	0.0196303	0.00915262	0.0319706	1.49525	circularity
1	S1_27353483	27353483	0.353728	-0.0155514	0.0072512	0.0319802	1.49512	circularity
18	S18_768024	768024	0.0905035	-0.0277439	0.0129368	0.0319867	1.49503	circularity
2	S2_1655692	1655692	0.0755258	-0.0286219	0.0133463	0.0319886	1.495	circularity
2	S2_1655738	1655738	0.0755258	-0.0286219	0.0133463	0.0319886	1.495	circularity
18	S18_20869653	20869653	0.254939	0.0173551	0.00809285	0.031993	1.49495	circularity
2	S2_20900968	20900968	0.166029	0.0214885	0.0100207	0.0319999	1.49485	circularity
4	S4_26666083	26666083	0.266093	-0.0182493	0.00851019	0.0319999	1.49485	circularity
11	S11_10967640	10967640	0.253846	0.023136	0.0107896	0.032011	1.4947	circularity
18	S18_3610501	3610501	0.482792	-0.0144255	0.00672808	0.0320267	1.49449	circularity
4	S4_17136987	17136987	0.261313	0.0188457	0.00879007	0.0320345	1.49438	circularity
11	S11_24450250	24450250	0.144997	0.0191614	0.00893756	0.032039	1.49432	circularity
12	S12_28033988	28033988	0.332059	-0.0181546	0.00846844	0.0320493	1.49418	circularity
5	S5_2120615	2120615	0.211918	-0.0206068	0.00961312	0.0320641	1.49398	circularity
18	S18_3652984	3652984	0.419057	0.0157733	0.00735829	0.0320646	1.49397	circularity
4	S4_5695319	5695319	0.154945	0.0276707	0.0129087	0.032067	1.49394	circularity
4	S4_26171444	26171444	0.119822	-0.023208	0.0108271	0.0320721	1.49387	circularity
7	S7_23757810	23757810	0.233588	0.0190053	0.0088669	0.0320813	1.49375	circularity
15	S15_3119294	3119294	0.345443	0.0161515	0.00753548	0.0320815	1.49375	circularity
7	S7_19426076	19426076	0.407903	-0.0138058	0.00644113	0.0320829	1.49373	circularity
9	S9_25199582	25199582	0.322817	-0.016583	0.00773705	0.0320871	1.49367	circularity
6	S6_18107098	18107098	0.333971	-0.0171854	0.00801901	0.0321065	1.49341	circularity
18	S18_890768	890768	0.0997451	-0.0269985	0.012598	0.0321071	1.4934	circularity
8	S8_2533372	2533372	0.186424	0.0207318	0.00967483	0.032124	1.49317	circularity
5	S5_1808514	1808514	0.214468	-0.0205718	0.00960027	0.0321261	1.49314	circularity
1	S1_24032982	24032982	0.188974	-0.0202196	0.00943591	0.0321262	1.49314	circularity
1	S1_24032988	24032988	0.188974	-0.0202196	0.00943591	0.0321262	1.49314	circularity
16	S16_22709076	22709076	0.142447	-0.020197	0.00942537	0.0321264	1.49314	circularity
16	S16_22709080	22709080	0.142447	-0.020197	0.00942537	0.0321264	1.49314	circularity
16	S16_22709113	22709113	0.142447	-0.020197	0.00942537	0.0321264	1.49314	circularity
16	S16_22709116	22709116	0.142447	-0.020197	0.00942537	0.0321264	1.49314	circularity
4	S4_303652	303652	0.0620879	-0.0426624	0.0199103	0.0321345	1.49303	circularity
16	S16_17788408	17788408	0.230402	-0.0195354	0.00911734	0.0321396	1.49296	circularity
1	S1_33727311	33727311	0.262269	0.0192588	0.00898859	0.0321462	1.49287	circularity
13	S13_619303	619303	0.344168	-0.0182347	0.00851076	0.0321494	1.49283	circularity
11	S11_23090140	23090140	0.0752071	0.0307999	0.0143756	0.0321521	1.49279	circularity
12	S12_26981010	26981010	0.432122	-0.0160406	0.00748882	0.0321987	1.49216	circularity
10	S10_1331183	1331183	0.128744	0.0232942	0.0108762	0.0322133	1.49196	circularity
5	S5_1535702	1535702	0.121734	0.025454	0.0118847	0.032214	1.49196	circularity
8	S8_27429353	27429353	0.153601	0.0200486	0.00936147	0.0322247	1.49181	circularity
3	S3_13472800	13472800	0.160931	-0.0211937	0.0098963	0.0322275	1.49177	circularity
4	S4_19129906	19129906	0.182919	0.0174405	0.00814399	0.0322326	1.4917	circularity
4	S4_19129936	19129936	0.182919	0.0174405	0.00814399	0.0322326	1.4917	circularity
3	S3_11665006	11665006	0.245055	-0.0238219	0.0111243	0.0322393	1.49161	circularity
9	S9_28076601	28076601	0.432441	-0.0176142	0.00822584	0.0322474	1.49151	circularity
7	S7_22955079	22955079	0.164117	-0.0213573	0.00997404	0.0322505	1.49146	circularity
6	S6_22451190	22451190	0.438815	0.0159124	0.0074316	0.0322597	1.49134	circularity
6	S6_25490913	25490913	0.0873626	-0.0370632	0.0173098	0.0322606	1.49133	circularity
13	S13_7733653	7733653	0.0579987	0.035291	0.0164827	0.0322665	1.49125	circularity
13	S13_7733700	7733700	0.0579987	0.035291	0.0164827	0.0322665	1.49125	circularity
5	S5_25923948	25923948	0.0917582	-0.0339057	0.0158357	0.032267	1.49124	circularity
7	S7_1827066	1827066	0.400892	0.0151326	0.00706797	0.0322727	1.49116	circularity
17	S17_22057104	22057104	0.445507	0.0162732	0.0076008	0.0322749	1.49114	circularity
12	S12_2433188	2433188	0.256593	-0.0224354	0.0104796	0.0322859	1.49099	circularity
12	S12_28029390	28029390	0.388783	0.0164408	0.00767961	0.0322867	1.49098	circularity
4	S4_9956549	9956549	0.156593	0.0277912	0.0129818	0.0322923	1.4909	circularity
18	S18_8342910	8342910	0.233907	-0.0189285	0.00884203	0.0322945	1.49087	circularity
12	S12_1402608	1402608	0.172084	-0.018935	0.00884522	0.0322975	1.49083	circularity
12	S12_1402609	1402609	0.172084	-0.018935	0.00884522	0.0322975	1.49083	circularity
13	S13_3293632	3293632	0.331319	-0.0205898	0.00961828	0.0322989	1.49081	circularity
6	S6_21520543	21520543	0.410134	0.0152636	0.00713035	0.0323022	1.49077	circularity
7	S7_8260324	8260324	0.214149	-0.0179615	0.00839069	0.0323023	1.49077	circularity
6	S6_19717277	19717277	0.0787126	-0.0289828	0.0135401	0.032313	1.49062	circularity
6	S6_9068558	9068558	0.206182	0.0199233	0.00930833	0.0323245	1.49047	circularity
1	S1_25456235	25456235	0.362333	0.0182923	0.00854662	0.0323305	1.49039	circularity
13	S13_3571110	3571110	0.408859	0.0148357	0.00693213	0.0323435	1.49021	circularity
13	S13_2713825	2713825	0.143403	-0.0220957	0.0103253	0.0323583	1.49001	circularity
4	S4_24199327	24199327	0.166029	0.0208647	0.0097503	0.0323627	1.48996	circularity
5	S5_24313220	24313220	0.382091	0.0172559	0.00806394	0.0323639	1.48994	circularity
5	S5_24313265	24313265	0.382091	0.0172559	0.00806394	0.0323639	1.48994	circularity
13	S13_4870088	4870088	0.333015	0.0150467	0.00703181	0.0323709	1.48985	circularity
18	S18_24395490	24395490	0.0799873	0.0255228	0.0119277	0.0323724	1.48983	circularity
18	S18_548823	548823	0.327597	-0.0172843	0.00807843	0.0323898	1.48959	circularity
5	S5_24540743	24540743	0.327279	0.0174436	0.00815359	0.0324048	1.48939	circularity
1	S1_19002819	19002819	0.17559	-0.0211834	0.009902	0.0324108	1.48931	circularity
4	S4_24499106	24499106	0.228808	0.0161947	0.00757007	0.0324111	1.48931	circularity
15	S15_1634210	1634210	0.429892	-0.0124937	0.00584013	0.0324122	1.48929	circularity
1	S1_30648650	30648650	0.238687	-0.0159876	0.00747332	0.0324124	1.48929	circularity
18	S18_11114976	11114976	0.258445	-0.0174913	0.00817657	0.0324193	1.4892	circularity
5	S5_23500578	23500578	0.389739	-0.0150374	0.00702946	0.0324196	1.48919	circularity
6	S6_969822	969822	0.0605481	-0.0342218	0.0159976	0.0324209	1.48917	circularity
9	S9_25146781	25146781	0.243467	-0.0174687	0.00816611	0.0324215	1.48917	circularity
3	S3_12337104	12337104	0.0503505	-0.0358608	0.0167652	0.032435	1.48899	circularity
6	S6_15097576	15097576	0.294455	0.0149776	0.00700212	0.0324355	1.48898	circularity
5	S5_1929495	1929495	0.164436	-0.0214991	0.0100514	0.0324429	1.48888	circularity
4	S4_23305343	23305343	0.284895	-0.0163169	0.00762875	0.0324464	1.48883	circularity
16	S16_1069259	1069259	0.161887	0.02022	0.00945363	0.032447	1.48883	circularity
8	S8_12602078	12602078	0.118228	0.024023	0.0112319	0.0324498	1.48879	circularity
5	S5_1530655	1530655	0.121734	0.0254597	0.0119038	0.0324531	1.48874	circularity
1	S1_30098415	30098415	0.389739	-0.012204	0.00570631	0.0324613	1.48863	circularity
15	S15_3067062	3067062	0.289356	-0.0168433	0.00787562	0.0324633	1.48861	circularity
4	S4_13211431	13211431	0.14181	0.02264	0.0105861	0.0324643	1.48859	circularity
1	S1_28797535	28797535	0.306246	0.0177403	0.00829518	0.0324654	1.48858	circularity
5	S5_10048850	10048850	0.418738	0.0157466	0.00736339	0.0324768	1.48843	circularity
9	S9_24557206	24557206	0.436265	0.0154711	0.00723461	0.0324775	1.48842	circularity
6	S6_17475340	17475340	0.365201	0.0179468	0.00839294	0.0324905	1.48824	circularity
3	S3_5036521	5036521	0.400549	0.0231925	0.0108463	0.0324938	1.4882	circularity
10	S10_25637870	25637870	0.135755	0.0207755	0.00971604	0.0324947	1.48819	circularity
10	S10_3147329	3147329	0.251115	-0.017913	0.00837862	0.032521	1.48784	circularity
1	S1_6798793	6798793	0.291587	0.0181391	0.00848436	0.0325215	1.48783	circularity
8	S8_28010973	28010973	0.342894	0.0164554	0.00769719	0.0325297	1.48772	circularity
15	S15_14628088	14628088	0.240659	-0.0244871	0.0114542	0.0325312	1.4877	circularity
15	S15_22778209	22778209	0.467177	-0.0154841	0.00724295	0.0325313	1.4877	circularity
13	S13_2698139	2698139	0.193117	-0.019309	0.00903235	0.0325363	1.48763	circularity
16	S16_19891715	19891715	0.256214	-0.0185386	0.00867237	0.0325444	1.48752	circularity
4	S4_26328317	26328317	0.326322	0.0150473	0.00703958	0.0325556	1.48737	circularity
16	S16_1861870	1861870	0.0771192	0.0302368	0.0141463	0.0325623	1.48728	circularity
5	S5_856240	856240	0.0509879	-0.0378255	0.0176971	0.0325669	1.48722	circularity
5	S5_895580	895580	0.0509879	-0.0378255	0.0176971	0.0325669	1.48722	circularity
5	S5_897097	897097	0.0509879	-0.0378255	0.0176971	0.0325669	1.48722	circularity
5	S5_900609	900609	0.0509879	-0.0378255	0.0176971	0.0325669	1.48722	circularity
17	S17_17269348	17269348	0.224984	0.0215829	0.0100981	0.0325714	1.48716	circularity
14	S14_10421544	10421544	0.246973	-0.0168902	0.00790345	0.0325928	1.48688	circularity
15	S15_1289229	1289229	0.246654	-0.0187348	0.00876674	0.0325958	1.48684	circularity
14	S14_3637481	3637481	0.0643722	0.0330898	0.0154852	0.0326088	1.48667	circularity
5	S5_6824266	6824266	0.129382	0.0238204	0.0111488	0.0326314	1.48636	circularity
5	S5_4329182	4329182	0.455704	0.0157878	0.00738977	0.0326433	1.48621	circularity
13	S13_1480522	1480522	0.100701	0.0277352	0.0129821	0.032645	1.48618	circularity
13	S13_27635366	27635366	0.349904	-0.0179563	0.00840514	0.032651	1.4861	circularity
13	S13_27635387	27635387	0.349904	-0.0179563	0.00840514	0.032651	1.4861	circularity
1	S1_31930498	31930498	0.297004	0.017648	0.00826146	0.0326642	1.48593	circularity
1	S1_29928338	29928338	0.171978	-0.0221342	0.0103628	0.0326856	1.48564	circularity
8	S8_16823233	16823233	0.117033	-0.0306592	0.0143549	0.0326954	1.48551	circularity
5	S5_4336706	4336706	0.455067	0.0157422	0.00737132	0.0327117	1.4853	circularity
11	S11_6106305	6106305	0.0615041	0.0336427	0.0157538	0.0327175	1.48522	circularity
13	S13_6083377	6083377	0.0666029	0.0310506	0.0145402	0.0327194	1.48519	circularity
13	S13_6083378	6083378	0.0666029	0.0310506	0.0145402	0.0327194	1.48519	circularity
13	S13_6083381	6083381	0.0666029	0.0310506	0.0145402	0.0327194	1.48519	circularity
13	S13_6083383	6083383	0.0666029	0.0310506	0.0145402	0.0327194	1.48519	circularity
7	S7_19587464	19587464	0.104207	-0.0270075	0.012647	0.0327217	1.48516	circularity
9	S9_25853146	25853146	0.435946	-0.0152922	0.00716112	0.0327246	1.48513	circularity
9	S9_25853147	25853147	0.435946	-0.0152922	0.00716112	0.0327246	1.48513	circularity
9	S9_25518764	25518764	0.195029	-0.0195286	0.0091454	0.0327327	1.48502	circularity
6	S6_21639508	21639508	0.462396	0.0145541	0.00681617	0.0327418	1.4849	circularity
6	S6_3906652	3906652	0.194073	0.0190301	0.00891266	0.0327464	1.48484	circularity
4	S4_24270824	24270824	0.190567	0.020007	0.00937112	0.0327641	1.4846	circularity
14	S14_10417365	10417365	0.22116	-0.0191737	0.00898091	0.0327657	1.48458	circularity
1	S1_24373988	24373988	0.189011	-0.0251787	0.0117941	0.0327731	1.48448	circularity
18	S18_1501202	1501202	0.492352	0.015305	0.00716969	0.0327865	1.4843	circularity
1	S1_24292844	24292844	0.224176	-0.023456	0.0109882	0.0327889	1.48427	circularity
1	S1_30548053	30548053	0.106756	0.0279816	0.0131083	0.0327891	1.48427	circularity
15	S15_2609573	2609573	0.337157	0.0161901	0.0075846	0.0327935	1.48421	circularity
18	S18_2945384	2945384	0.234863	-0.0176138	0.0082516	0.0327939	1.48421	circularity
18	S18_2945388	2945388	0.234863	-0.0176138	0.0082516	0.0327939	1.48421	circularity
9	S9_25031258	25031258	0.187062	0.0209316	0.00980615	0.0327989	1.48414	circularity
17	S17_20733343	20733343	0.0519439	-0.030801	0.01443	0.0328005	1.48412	circularity
13	S13_8783213	8783213	0.199809	-0.0192185	0.00900369	0.0328007	1.48412	circularity
4	S4_25985427	25985427	0.163161	0.0183557	0.00860022	0.032816	1.48391	circularity
9	S9_24413144	24413144	0.335245	-0.0144334	0.00676268	0.0328203	1.48386	circularity
7	S7_8354780	8354780	0.193754	-0.0196436	0.00920438	0.0328295	1.48374	circularity
2	S2_5565347	5565347	0.27406	-0.0154896	0.00725837	0.0328401	1.4836	circularity
6	S6_19687922	19687922	0.0790312	-0.0287342	0.0134648	0.0328406	1.48359	circularity
1	S1_26432824	26432824	0.250478	0.0174258	0.00816579	0.032843	1.48356	circularity
1	S1_26432830	26432830	0.250478	0.0174258	0.00816579	0.032843	1.48356	circularity
13	S13_7005235	7005235	0.151052	-0.0228664	0.0107156	0.0328477	1.4835	circularity
1	S1_24284354	24284354	0.191523	-0.0205044	0.00960874	0.0328479	1.48349	circularity
3	S3_21786056	21786056	0.0604396	0.0403563	0.0189122	0.0328526	1.48343	circularity
2	S2_2253743	2253743	0.132569	-0.0213259	0.00999424	0.0328575	1.48337	circularity
12	S12_3314628	3314628	0.20427	-0.0193201	0.00905456	0.0328639	1.48328	circularity
12	S12_29876445	29876445	0.304971	-0.017813	0.00834864	0.0328719	1.48318	circularity
7	S7_26419559	26419559	0.39898	0.0164279	0.00769949	0.0328722	1.48317	circularity
3	S3_5126909	5126909	0.301466	-0.0165925	0.00777759	0.0328942	1.48288	circularity
13	S13_7942187	7942187	0.0532186	0.0372164	0.0174462	0.0329077	1.4827	circularity
1	S1_28713467	28713467	0.0813187	0.0381636	0.0178906	0.0329113	1.48265	circularity
1	S1_26361806	26361806	0.42543	0.0165898	0.00777711	0.0329118	1.48265	circularity
12	S12_29499535	29499535	0.35086	-0.0166714	0.00781536	0.0329121	1.48264	circularity
11	S11_22019553	22019553	0.320905	-0.0174491	0.00818006	0.0329148	1.48261	circularity
17	S17_22898448	22898448	0.082218	-0.0276443	0.01296	0.0329215	1.48252	circularity
6	S6_19539666	19539666	0.142129	0.02188	0.0102583	0.032933	1.48237	circularity
1	S1_24155561	24155561	0.193754	-0.020152	0.00944901	0.0329486	1.48216	circularity
18	S18_8792381	8792381	0.376036	-0.0158344	0.0074247	0.0329521	1.48212	circularity
15	S15_21177451	21177451	0.124176	0.0294592	0.0138138	0.0329583	1.48204	circularity
12	S12_19583226	19583226	0.20905	-0.0177243	0.00831118	0.032959	1.48203	circularity
10	S10_26091190	26091190	0.364286	0.0197904	0.00928039	0.0329661	1.48193	circularity
15	S15_1976571	1976571	0.0528999	-0.0354676	0.0166346	0.0329936	1.48157	circularity
2	S2_30148505	30148505	0.215105	0.017025	0.00798493	0.0329955	1.48155	circularity
8	S8_22919186	22919186	0.0742511	0.0292699	0.0137284	0.0330016	1.48147	circularity
8	S8_22919208	22919208	0.0742511	0.0292699	0.0137284	0.0330016	1.48147	circularity
1	S1_30938600	30938600	0.448693	0.0149689	0.00702111	0.0330084	1.48138	circularity
1	S1_27178319	27178319	0.160293	-0.0180497	0.00846651	0.0330152	1.48129	circularity
1	S1_27178332	27178332	0.160293	-0.0180497	0.00846651	0.0330152	1.48129	circularity
8	S8_3777844	3777844	0.149777	0.0225195	0.0105641	0.0330324	1.48106	circularity
3	S3_19968967	19968967	0.314213	0.0163442	0.00766736	0.0330348	1.48103	circularity
13	S13_27542886	27542886	0.200446	-0.0225362	0.0105728	0.0330452	1.48089	circularity
6	S6_14621929	14621929	0.119231	0.0334322	0.0156853	0.0330535	1.48078	circularity
13	S13_2934327	2934327	0.468451	0.0158986	0.00745914	0.0330537	1.48078	circularity
8	S8_17754967	17754967	0.150733	0.0209839	0.00984543	0.0330617	1.48067	circularity
18	S18_4216282	4216282	0.25239	-0.0174416	0.00818443	0.0330834	1.48039	circularity
18	S18_4216283	4216283	0.25239	-0.0174416	0.00818443	0.0330834	1.48039	circularity
6	S6_690139	690139	0.0595921	-0.0344042	0.0161484	0.0331306	1.47977	circularity
13	S13_10165253	10165253	0.148184	0.0192206	0.00902164	0.0331307	1.47977	circularity
17	S17_26551170	26551170	0.344168	-0.0162467	0.0076263	0.0331424	1.47962	circularity
1	S1_32137546	32137546	0.211918	0.0202638	0.00951236	0.0331501	1.47952	circularity
1	S1_18964857	18964857	0.416507	0.0152279	0.00714902	0.0331655	1.47931	circularity
10	S10_2044617	2044617	0.428617	0.0158929	0.00746242	0.0331945	1.47893	circularity
13	S13_1387913	1387913	0.0997451	0.0277995	0.0130533	0.0331975	1.47889	circularity
13	S13_12683152	12683152	0.0589547	0.0338186	0.015881	0.0332126	1.4787	circularity
13	S13_12683176	12683176	0.0589547	0.0338186	0.015881	0.0332126	1.4787	circularity
17	S17_25071829	25071829	0.353091	0.0172024	0.00807829	0.033216	1.47865	circularity
8	S8_27702741	27702741	0.162205	0.0193543	0.00908883	0.0332166	1.47864	circularity
8	S8_27702754	27702754	0.162205	0.0193543	0.00908883	0.0332166	1.47864	circularity
8	S8_27702755	27702755	0.162205	0.0193543	0.00908883	0.0332166	1.47864	circularity
8	S8_27702782	27702782	0.162205	0.0193543	0.00908883	0.0332166	1.47864	circularity
13	S13_1760304	1760304	0.104844	0.0212208	0.00996546	0.0332179	1.47863	circularity
15	S15_3245746	3245746	0.351179	0.0158239	0.00743109	0.03322	1.4786	circularity
3	S3_11334415	11334415	0.417145	-0.0165422	0.00776854	0.0332223	1.47857	circularity
17	S17_26553919	26553919	0.348311	-0.0162642	0.00763804	0.0332238	1.47855	circularity
16	S16_1319136	1319136	0.483748	0.015731	0.0073881	0.0332343	1.47841	circularity
8	S8_29012698	29012698	0.150414	0.0219086	0.0102903	0.0332489	1.47822	circularity
1	S1_24149910	24149910	0.191523	-0.0204827	0.00962102	0.0332583	1.4781	circularity
4	S4_14021162	14021162	0.157106	0.0226096	0.0106208	0.0332704	1.47794	circularity
1	S1_2552039	2552039	0.325685	0.0160733	0.00755092	0.0332828	1.47778	circularity
1	S1_9654833	9654833	0.373486	-0.0152439	0.00716208	0.0333028	1.47752	circularity
6	S6_15876219	15876219	0.38942	0.0132068	0.00620498	0.0333028	1.47752	circularity
14	S14_3994649	3994649	0.0544933	0.0369107	0.0173427	0.0333117	1.4774	circularity
1	S1_6295216	6295216	0.266412	0.0175306	0.00823707	0.0333153	1.47736	circularity
4	S4_10542350	10542350	0.160293	0.0222134	0.0104384	0.0333338	1.47712	circularity
4	S4_10542362	10542362	0.160293	0.0222134	0.0104384	0.0333338	1.47712	circularity
1	S1_260691	260691	0.166029	-0.0195968	0.0092091	0.0333389	1.47705	circularity
1	S1_26735943	26735943	0.108987	-0.0271639	0.0127656	0.0333456	1.47696	circularity
12	S12_26831824	26831824	0.12747	-0.023803	0.0111865	0.0333508	1.47689	circularity
9	S9_20977053	20977053	0.0631868	-0.0387796	0.0182252	0.0333532	1.47686	circularity
11	S11_24450249	24450249	0.144359	0.019044	0.00895009	0.0333537	1.47686	circularity
11	S11_24450273	24450273	0.144359	0.019044	0.00895009	0.0333537	1.47686	circularity
9	S9_24670142	24670142	0.209369	0.0200287	0.00941309	0.0333576	1.47681	circularity
8	S8_27388039	27388039	0.0595921	-0.0317142	0.014905	0.0333577	1.4768	circularity
15	S15_3896969	3896969	0.328235	0.0159793	0.00751021	0.0333639	1.47672	circularity
15	S15_5331529	5331529	0.222435	0.0196775	0.00924838	0.0333646	1.47671	circularity
4	S4_22075650	22075650	0.223072	-0.0197889	0.00930242	0.0333966	1.4763	circularity
6	S6_828120	828120	0.462396	0.0159216	0.00748533	0.0334164	1.47604	circularity
15	S15_2535306	2535306	0.342256	0.0159534	0.00750086	0.0334306	1.47586	circularity
4	S4_24255741	24255741	0.281071	0.0147489	0.00693476	0.0334365	1.47578	circularity
6	S6_19746847	19746847	0.0787126	-0.0289218	0.0135988	0.0334376	1.47576	circularity
10	S10_23085493	23085493	0.484704	-0.0162011	0.00761766	0.0334386	1.47575	circularity
18	S18_3081728	3081728	0.0656469	-0.0314412	0.0147839	0.033443	1.47569	circularity
18	S18_3081736	3081736	0.0656469	-0.0314412	0.0147839	0.033443	1.47569	circularity
18	S18_3081773	3081773	0.0656469	-0.0314412	0.0147839	0.033443	1.47569	circularity
13	S13_11479684	11479684	0.132887	0.0220521	0.0103691	0.0334431	1.47569	circularity
1	S1_24373647	24373647	0.182282	-0.0203759	0.009581	0.0334451	1.47567	circularity
14	S14_4348816	4348816	0.0943276	-0.0266025	0.0125093	0.0334516	1.47558	circularity
4	S4_21205382	21205382	0.16348	0.0220192	0.0103551	0.0334681	1.47537	circularity
11	S11_2333571	2333571	0.401211	-0.0142507	0.00670179	0.0334696	1.47535	circularity
11	S11_2333574	2333574	0.401211	-0.0142507	0.00670179	0.0334696	1.47535	circularity
9	S9_27618139	27618139	0.199809	-0.019445	0.00914458	0.0334701	1.47534	circularity
16	S16_2096190	2096190	0.0525813	-0.0352215	0.0165642	0.0334729	1.47531	circularity
15	S15_1531838	1531838	0.246973	-0.0185691	0.00873298	0.0334765	1.47526	circularity
4	S4_22687925	22687925	0.384321	0.0140751	0.00661953	0.0334788	1.47523	circularity
12	S12_3477015	3477015	0.416189	-0.013248	0.0062306	0.0334805	1.47521	circularity
12	S12_3477024	3477024	0.416189	-0.013248	0.0062306	0.0334805	1.47521	circularity
1	S1_32008674	32008674	0.269598	-0.0136343	0.00641261	0.0334887	1.4751	circularity
9	S9_1534391	1534391	0.40376	0.0151312	0.00711732	0.0335058	1.47488	circularity
5	S5_16200922	16200922	0.464308	-0.0163734	0.00770177	0.0335091	1.47484	circularity
1	S1_24271298	24271298	0.191842	-0.0204056	0.0095985	0.0335107	1.47482	circularity
13	S13_4645027	4645027	0.378585	0.0156155	0.00734541	0.0335125	1.47479	circularity
11	S11_18189326	18189326	0.421287	0.0151643	0.0071332	0.0335135	1.47478	circularity
16	S16_19885024	19885024	0.256851	-0.0183919	0.00865161	0.0335169	1.47474	circularity
5	S5_10048867	10048867	0.419057	0.0156502	0.00736272	0.0335371	1.47447	circularity
1	S1_24253555	24253555	0.191842	-0.0204053	0.00960052	0.0335498	1.47431	circularity
16	S16_2316378	2316378	0.1587	0.0209638	0.0098636	0.0335557	1.47423	circularity
16	S16_2316400	2316400	0.1587	0.0209638	0.0098636	0.0335557	1.47423	circularity
11	S11_2333559	2333559	0.402167	-0.0142443	0.00670226	0.0335615	1.47416	circularity
3	S3_6750242	6750242	0.282983	-0.0183169	0.00861864	0.0335647	1.47412	circularity
7	S7_14123720	14123720	0.316125	-0.0165467	0.00778587	0.0335676	1.47408	circularity
1	S1_33543599	33543599	0.289994	0.014053	0.00661309	0.0335838	1.47387	circularity
15	S15_3897019	3897019	0.340663	0.0157866	0.00742897	0.0335863	1.47384	circularity
4	S4_7078083	7078083	0.256214	-0.013969	0.00657438	0.0336061	1.47358	circularity
9	S9_22918583	22918583	0.489802	0.0142476	0.0067059	0.0336172	1.47344	circularity
1	S1_34223891	34223891	0.216699	0.0206469	0.00971796	0.0336185	1.47342	circularity
15	S15_5303956	5303956	0.220523	0.0194026	0.00913254	0.033624	1.47335	circularity
1	S1_9751071	9751071	0.107075	0.0254745	0.0119906	0.0336249	1.47334	circularity
3	S3_5141125	5141125	0.263225	0.0188782	0.00888581	0.0336252	1.47334	circularity
4	S4_13211418	13211418	0.142129	0.0224465	0.0105655	0.0336278	1.4733	circularity
8	S8_4751750	4751750	0.117909	-0.0246039	0.0115811	0.0336292	1.47328	circularity
8	S8_4751774	4751774	0.117909	-0.0246039	0.0115811	0.0336292	1.47328	circularity
4	S4_14025470	14025470	0.335883	0.0124661	0.00586795	0.0336335	1.47323	circularity
8	S8_9754224	9754224	0.288082	-0.0171028	0.00805057	0.0336351	1.47321	circularity
6	S6_930514	930514	0.275972	0.0179838	0.00846585	0.0336472	1.47305	circularity
4	S4_23817836	23817836	0.162843	0.0183639	0.00864486	0.0336484	1.47304	circularity
3	S3_5429478	5429478	0.217973	0.0200456	0.00943652	0.033649	1.47303	circularity
15	S15_3701222	3701222	0.369344	0.0160804	0.00757013	0.0336541	1.47296	circularity
13	S13_10165365	10165365	0.119503	0.021382	0.0100661	0.0336574	1.47292	circularity
8	S8_28010800	28010800	0.136264	0.0290768	0.0136895	0.033668	1.47278	circularity
17	S17_26347628	26347628	0.33652	-0.0158326	0.00745469	0.0336834	1.47258	circularity
11	S11_18190956	18190956	0.426705	-0.0166593	0.00784518	0.0337111	1.47223	circularity
1	S1_30231766	30231766	0.222435	-0.0185203	0.00872163	0.0337124	1.47221	circularity
4	S4_26369510	26369510	0.0513066	-0.036896	0.0173756	0.033717	1.47215	circularity
4	S4_23252030	23252030	0.446463	-0.0154114	0.00725787	0.0337199	1.47211	circularity
8	S8_26533542	26533542	0.371574	0.0162005	0.00762983	0.0337279	1.47201	circularity
7	S7_12296644	12296644	0.349267	0.0240969	0.0113494	0.0337381	1.47188	circularity
7	S7_12296645	12296645	0.349267	0.0240969	0.0113494	0.0337381	1.47188	circularity
7	S7_12296657	12296657	0.349267	0.0240969	0.0113494	0.0337381	1.47188	circularity
5	S5_13593225	13593225	0.0869981	-0.0264783	0.012472	0.0337521	1.4717	circularity
6	S6_27051319	27051319	0.198215	-0.0164141	0.00773184	0.03376	1.4716	circularity
8	S8_27728360	27728360	0.240918	0.0156503	0.0073721	0.0337609	1.47159	circularity
4	S4_23643953	23643953	0.255895	-0.0176583	0.00831826	0.0337674	1.4715	circularity
8	S8_25005491	25005491	0.458572	-0.0161706	0.00761779	0.0337759	1.47139	circularity
8	S8_28376534	28376534	0.055768	-0.0355339	0.0167397	0.0337768	1.47138	circularity
10	S10_2207264	2207264	0.1297	0.0192851	0.00908506	0.0337772	1.47138	circularity
10	S10_2207319	2207319	0.1297	0.0192851	0.00908506	0.0337772	1.47138	circularity
6	S6_21636451	21636451	0.306246	0.0162825	0.0076706	0.0337774	1.47137	circularity
9	S9_24879249	24879249	0.178139	0.0223545	0.0105327	0.0338045	1.47103	circularity
13	S13_11479662	11479662	0.131294	0.0221785	0.0104499	0.0338071	1.47099	circularity
11	S11_2799673	2799673	0.480561	0.0166018	0.00782251	0.0338121	1.47093	circularity
8	S8_32409295	32409295	0.40153	0.0184049	0.00867313	0.0338328	1.47066	circularity
13	S13_25238047	25238047	0.215424	-0.0229868	0.010833	0.0338435	1.47052	circularity
11	S11_3238686	3238686	0.209688	0.0155268	0.00731766	0.0338522	1.47041	circularity
4	S4_15399348	15399348	0.148502	0.0223007	0.0105102	0.0338526	1.47041	circularity
4	S4_15399388	15399388	0.148502	0.0223007	0.0105102	0.0338526	1.47041	circularity
9	S9_24115036	24115036	0.222435	-0.0185968	0.00876592	0.0338807	1.47005	circularity
1	S1_25091650	25091650	0.144359	-0.0188798	0.0088994	0.0338824	1.47003	circularity
14	S14_11891674	11891674	0.41109	-0.0168129	0.00792529	0.0338866	1.46997	circularity
18	S18_1319445	1319445	0.100382	-0.0266525	0.0125639	0.0338928	1.46989	circularity
2	S2_4714714	4714714	0.463034	-0.013427	0.00632948	0.0338935	1.46988	circularity
17	S17_953075	953075	0.268681	0.0202482	0.00954504	0.0338941	1.46988	circularity
8	S8_20180925	20180925	0.129121	0.0276416	0.0130317	0.0339134	1.46963	circularity
15	S15_1210138	1210138	0.153282	-0.0217216	0.0102418	0.0339326	1.46938	circularity
8	S8_8412433	8412433	0.0911409	0.0270137	0.0127385	0.0339531	1.46912	circularity
6	S6_864175	864175	0.0583174	-0.0336483	0.0158672	0.0339539	1.46911	circularity
6	S6_864182	864182	0.0583174	-0.0336483	0.0158672	0.0339539	1.46911	circularity
1	S1_15158540	15158540	0.166667	0.0215101	0.0101447	0.0339782	1.4688	circularity
12	S12_28547805	28547805	0.143403	-0.0184832	0.00871789	0.0339941	1.4686	circularity
4	S4_11015490	11015490	0.149458	-0.0225708	0.0106468	0.0340086	1.46841	circularity
13	S13_27531896	27531896	0.20427	-0.0227424	0.0107284	0.0340193	1.46827	circularity
11	S11_22909590	22909590	0.0732951	0.0306629	0.0144668	0.0340459	1.46794	circularity
6	S6_17412305	17412305	0.286807	0.0182432	0.00860738	0.0340495	1.46789	circularity
4	S4_16548318	16548318	0.154876	0.022708	0.0107143	0.0340564	1.4678	circularity
1	S1_26512082	26512082	0.0898662	-0.024193	0.0114157	0.0340682	1.46765	circularity
4	S4_23995686	23995686	0.337476	0.0138052	0.00651435	0.0340734	1.46758	circularity
1	S1_26333914	26333914	0.270873	0.0177944	0.00839679	0.0340748	1.46757	circularity
16	S16_765290	765290	0.464627	-0.0158055	0.00745849	0.0340795	1.46751	circularity
1	S1_32937324	32937324	0.228171	-0.0169614	0.00800464	0.0340952	1.46731	circularity
1	S1_33543588	33543588	0.290631	0.0140292	0.00662085	0.0340956	1.4673	circularity
5	S5_2121937	2121937	0.209688	-0.0204459	0.00964962	0.034105	1.46718	circularity
16	S16_23434749	23434749	0.491396	-0.0160804	0.00758941	0.0341081	1.46714	circularity
11	S11_2804626	2804626	0.460166	-0.017247	0.00814004	0.0341088	1.46713	circularity
6	S6_23959591	23959591	0.0576801	0.0358902	0.0169391	0.0341091	1.46713	circularity
18	S18_3170790	3170790	0.224984	-0.0167424	0.00790215	0.0341145	1.46706	circularity
10	S10_24354297	24354297	0.054812	-0.0266875	0.0125981	0.0341442	1.46668	circularity
10	S10_24354298	24354298	0.054812	-0.0266875	0.0125981	0.0341442	1.46668	circularity
10	S10_24354300	24354300	0.054812	-0.0266875	0.0125981	0.0341442	1.46668	circularity
10	S10_24354303	24354303	0.054812	-0.0266875	0.0125981	0.0341442	1.46668	circularity
10	S10_24354315	24354315	0.054812	-0.0266875	0.0125981	0.0341442	1.46668	circularity
12	S12_31028162	31028162	0.267049	-0.0183116	0.00864421	0.0341447	1.46668	circularity
3	S3_15556677	15556677	0.388783	-0.0169103	0.00798286	0.0341472	1.46664	circularity
3	S3_13878415	13878415	0.155513	-0.0228556	0.0107897	0.034151	1.4666	circularity
6	S6_15893399	15893399	0.23072	-0.017597	0.0083076	0.0341597	1.46649	circularity
13	S13_7168596	7168596	0.101338	0.0261061	0.0123255	0.0341703	1.46635	circularity
15	S15_3315643	3315643	0.322498	0.0158903	0.00750262	0.0341779	1.46625	circularity
1	S1_24131568	24131568	0.194073	-0.019649	0.00927739	0.0341797	1.46623	circularity
1	S1_24131579	24131579	0.194073	-0.019649	0.00927739	0.0341797	1.46623	circularity
7	S7_25070257	25070257	0.440727	0.0157908	0.0074571	0.0342134	1.4658	circularity
16	S16_3693532	3693532	0.33174	-0.0144624	0.00682979	0.0342138	1.4658	circularity
10	S10_1692085	1692085	0.126832	0.0236454	0.0111668	0.0342191	1.46573	circularity
4	S4_24282306	24282306	0.190886	0.0199479	0.0094206	0.0342197	1.46572	circularity
4	S4_26567163	26567163	0.309433	-0.0170677	0.0080606	0.0342241	1.46567	circularity
8	S8_27225676	27225676	0.34863	0.0164264	0.00775812	0.0342333	1.46555	circularity
16	S16_4400417	4400417	0.486297	0.0156534	0.00739335	0.0342406	1.46546	circularity
2	S2_1220373	1220373	0.161249	-0.0169849	0.00802252	0.0342472	1.46537	circularity
16	S16_3693537	3693537	0.330147	-0.014443	0.00682195	0.0342487	1.46536	circularity
2	S2_18520084	18520084	0.40854	0.0156958	0.0074151	0.034283	1.46492	circularity
16	S16_23257518	23257518	0.0666029	-0.0311221	0.014705	0.0343078	1.46461	circularity
5	S5_15109926	15109926	0.40631	-0.0158092	0.00746988	0.0343115	1.46456	circularity
1	S1_29450259	29450259	0.458891	0.0155811	0.00736323	0.0343394	1.46421	circularity
3	S3_23684237	23684237	0.0640535	0.0317093	0.0149852	0.0343416	1.46418	circularity
3	S3_23684260	23684260	0.0640535	0.0317093	0.0149852	0.0343416	1.46418	circularity
6	S6_21833928	21833928	0.177183	-0.019929	0.0094184	0.0343475	1.4641	circularity
13	S13_27911075	27911075	0.202358	-0.022627	0.0106936	0.0343504	1.46407	circularity
8	S8_4390519	4390519	0.109305	0.0208703	0.00986365	0.0343553	1.46401	circularity
8	S8_4390524	4390524	0.109305	0.0208703	0.00986365	0.0343553	1.46401	circularity
7	S7_15322083	15322083	0.345055	0.0207694	0.00981633	0.0343622	1.46392	circularity
6	S6_26119632	26119632	0.387508	0.016066	0.00759348	0.0343648	1.46389	circularity
4	S4_23644129	23644129	0.458572	-0.0136256	0.00644096	0.0343902	1.46357	circularity
9	S9_24227150	24227150	0.174634	0.0161978	0.0076569	0.0343915	1.46355	circularity
5	S5_10039355	10039355	0.426705	0.0169223	0.0079994	0.0343916	1.46355	circularity
7	S7_25510956	25510956	0.282027	0.0148004	0.0069964	0.0343935	1.46352	circularity
11	S11_13795545	13795545	0.228171	-0.0184909	0.00874101	0.0343944	1.46351	circularity
4	S4_26642573	26642573	0.491396	0.012337	0.00583201	0.034397	1.46348	circularity
5	S5_4347245	4347245	0.406628	0.0158551	0.00749532	0.0344012	1.46343	circularity
13	S13_21215426	21215426	0.119184	-0.0250092	0.0118229	0.0344033	1.4634	circularity
14	S14_9827893	9827893	0.185787	0.0246691	0.0116629	0.0344145	1.46326	circularity
16	S16_4402196	4402196	0.477055	0.015538	0.00734632	0.0344241	1.46314	circularity
2	S2_1575868	1575868	0.0793499	-0.0280339	0.0132545	0.0344257	1.46312	circularity
11	S11_6281306	6281306	0.260994	-0.0156573	0.00740284	0.0344264	1.46311	circularity
11	S11_6281323	6281323	0.260994	-0.0156573	0.00740284	0.0344264	1.46311	circularity
12	S12_3240646	3240646	0.263736	0.0249042	0.0117748	0.0344273	1.4631	circularity
11	S11_10645784	10645784	0.0825366	-0.0272336	0.0128766	0.0344331	1.46302	circularity
7	S7_21506725	21506725	0.267368	-0.0184542	0.00872559	0.0344336	1.46302	circularity
7	S7_25511016	25511016	0.300191	0.014409	0.00681317	0.03444	1.46294	circularity
15	S15_1664609	1664609	0.373805	-0.0156685	0.00740924	0.034453	1.46277	circularity
15	S15_2606680	2606680	0.330784	0.0161142	0.00762002	0.0344543	1.46276	circularity
3	S3_11338880	11338880	0.40854	-0.0163067	0.00771128	0.034459	1.4627	circularity
15	S15_5446271	5446271	0.0736138	-0.0316593	0.0149714	0.03446	1.46268	circularity
3	S3_8122646	8122646	0.145634	0.0218591	0.0103375	0.0344688	1.46257	circularity
17	S17_13701145	13701145	0.056044	-0.0423533	0.0200297	0.0344702	1.46256	circularity
8	S8_11200235	11200235	0.0541746	0.0319595	0.0151146	0.0344738	1.46251	circularity
8	S8_11200239	11200239	0.0541746	0.0319595	0.0151146	0.0344738	1.46251	circularity
13	S13_25169112	25169112	0.236775	-0.0214312	0.0101358	0.03448	1.46243	circularity
1	S1_25553511	25553511	0.190886	0.0188436	0.00891206	0.0344819	1.46241	circularity
1	S1_25553541	25553541	0.190886	0.0188436	0.00891206	0.0344819	1.46241	circularity
12	S12_598215	598215	0.109624	0.0258786	0.0122396	0.0344873	1.46234	circularity
13	S13_1928454	1928454	0.071383	0.0318384	0.0150585	0.0344886	1.46232	circularity
8	S8_4763070	4763070	0.116316	-0.0247485	0.0117055	0.0344935	1.46226	circularity
11	S11_14002229	14002229	0.471957	0.0170792	0.00807848	0.034501	1.46217	circularity
17	S17_19125046	19125046	0.28362	-0.0166238	0.00786329	0.0345063	1.4621	circularity
17	S17_19125061	19125061	0.28362	-0.0166238	0.00786329	0.0345063	1.4621	circularity
8	S8_28723796	28723796	0.0905035	-0.0278293	0.0131637	0.0345077	1.46208	circularity
8	S8_24514313	24514313	0.0997451	0.0229623	0.0108628	0.0345285	1.46182	circularity
8	S8_24514314	24514314	0.0997451	0.0229623	0.0108628	0.0345285	1.46182	circularity
8	S8_24514319	24514319	0.0997451	0.0229623	0.0108628	0.0345285	1.46182	circularity
8	S8_24514335	24514335	0.0997451	0.0229623	0.0108628	0.0345285	1.46182	circularity
13	S13_8032289	8032289	0.471957	0.0162158	0.00767193	0.034545	1.46161	circularity
3	S3_19968963	19968963	0.313894	0.0162197	0.00767392	0.0345484	1.46157	circularity
14	S14_4349026	4349026	0.101338	-0.0265241	0.0125493	0.0345497	1.46156	circularity
14	S14_4349060	4349060	0.101338	-0.0265241	0.0125493	0.0345497	1.46156	circularity
18	S18_12887091	12887091	0.183238	0.0205169	0.00970738	0.0345551	1.46149	circularity
1	S1_30486427	30486427	0.310389	-0.0153971	0.00728509	0.0345578	1.46145	circularity
15	S15_1854948	1854948	0.373168	-0.0156963	0.00742669	0.034558	1.46145	circularity
12	S12_30109849	30109849	0.464946	0.0163117	0.00771838	0.03457	1.4613	circularity
4	S4_26006235	26006235	0.0771192	0.0289058	0.0136791	0.0345897	1.46105	circularity
5	S5_5938412	5938412	0.103888	-0.0250968	0.0118767	0.0345909	1.46104	circularity
4	S4_26508134	26508134	0.330769	-0.0213885	0.0101218	0.0345913	1.46103	circularity
1	S1_25483819	25483819	0.497132	-0.0167507	0.00792709	0.0345928	1.46101	circularity
1	S1_28063232	28063232	0.397387	0.0163978	0.00776025	0.034596	1.46097	circularity
2	S2_12005286	12005286	0.100701	-0.0261957	0.0123971	0.0345963	1.46097	circularity
7	S7_19330565	19330565	0.333971	-0.0144007	0.00681535	0.0346029	1.46089	circularity
8	S8_26265146	26265146	0.146272	0.0221608	0.0104881	0.0346048	1.46086	circularity
7	S7_1993644	1993644	0.164117	0.0220954	0.0104575	0.0346109	1.46079	circularity
7	S7_1993653	1993653	0.164117	0.0220954	0.0104575	0.0346109	1.46079	circularity
1	S1_30102817	30102817	0.170809	0.0225736	0.0106848	0.0346277	1.46058	circularity
8	S8_7201870	7201870	0.277565	0.0156188	0.00739299	0.0346313	1.46053	circularity
15	S15_13130935	13130935	0.141758	0.0284916	0.0134869	0.0346401	1.46042	circularity
15	S15_2385351	2385351	0.345124	-0.0164887	0.00780531	0.0346438	1.46037	circularity
1	S1_24284610	24284610	0.193117	-0.0203071	0.00961356	0.0346573	1.46021	circularity
2	S2_6666002	6666002	0.405672	-0.016044	0.00759569	0.0346649	1.46011	circularity
6	S6_21480806	21480806	0.323454	-0.0162802	0.00770797	0.0346753	1.45998	circularity
7	S7_6485599	6485599	0.475462	0.0163853	0.00775778	0.0346764	1.45997	circularity
4	S4_22328516	22328516	0.186743	0.019498	0.00923186	0.0346839	1.45987	circularity
12	S12_716390	716390	0.109624	0.0261081	0.0123619	0.0346878	1.45982	circularity
4	S4_25266240	25266240	0.0739324	-0.0316717	0.0149965	0.0346912	1.45978	circularity
11	S11_6281230	6281230	0.268005	-0.0161387	0.00764171	0.0346929	1.45976	circularity
10	S10_17856579	17856579	0.118228	-0.0234932	0.0111244	0.0346987	1.45969	circularity
14	S14_4903646	4903646	0.483748	-0.0155102	0.00734464	0.0347067	1.45959	circularity
17	S17_24613256	24613256	0.336839	0.017747	0.00840399	0.0347088	1.45956	circularity
1	S1_32008672	32008672	0.270554	-0.0134811	0.00638401	0.0347123	1.45952	circularity
13	S13_7077520	7077520	0.113129	-0.0267999	0.0126926	0.0347334	1.45925	circularity
6	S6_18686505	18686505	0.164117	0.0204721	0.00969636	0.0347447	1.45911	circularity
11	S11_21151382	21151382	0.433397	-0.0148594	0.00703831	0.0347537	1.459	circularity
9	S9_22343538	22343538	0.203952	0.0190609	0.00902921	0.0347704	1.45879	circularity
15	S15_5529317	5529317	0.489165	0.017203	0.00814925	0.0347736	1.45875	circularity
6	S6_11018217	11018217	0.0866794	-0.0269754	0.0127793	0.0347834	1.45863	circularity
6	S6_11018221	11018221	0.0866794	-0.0269754	0.0127793	0.0347834	1.45863	circularity
13	S13_5189460	5189460	0.180051	0.0201523	0.00954694	0.0347836	1.45863	circularity
1	S1_24179788	24179788	0.191842	-0.0202041	0.00957241	0.0348013	1.4584	circularity
9	S9_24484598	24484598	0.43499	0.0150282	0.00712018	0.0348026	1.45839	circularity
5	S5_22772609	22772609	0.0669216	-0.0317516	0.0150436	0.0348028	1.45839	circularity
11	S11_4767222	4767222	0.178776	0.0212607	0.0100744	0.0348259	1.4581	circularity
8	S8_28699208	28699208	0.155832	0.021219	0.0100547	0.0348283	1.45807	circularity
10	S10_24980931	24980931	0.396112	-0.0149443	0.00708174	0.0348365	1.45797	circularity
3	S3_1543909	1543909	0.0553869	0.0472297	0.022382	0.0348444	1.45787	circularity
1	S1_31440953	31440953	0.360739	0.0134096	0.00635513	0.0348549	1.45774	circularity
7	S7_22516618	22516618	0.140217	-0.0215639	0.0102199	0.0348586	1.45769	circularity
18	S18_1119911	1119911	0.100382	-0.0265822	0.0125983	0.0348605	1.45767	circularity
1	S1_27435009	27435009	0.28362	0.0171958	0.00814982	0.0348616	1.45765	circularity
2	S2_2965936	2965936	0.329191	0.0193919	0.0091917	0.034883	1.45739	circularity
7	S7_24746404	24746404	0.0961538	0.0335245	0.0158906	0.034883	1.45739	circularity
11	S11_2981857	2981857	0.242511	-0.0209739	0.00994201	0.0348911	1.45729	circularity
18	S18_23856801	23856801	0.178458	0.0212392	0.0100679	0.0348922	1.45727	circularity
11	S11_5731745	5731745	0.137667	0.0244827	0.0116056	0.0348957	1.45723	circularity
15	S15_1373228	1373228	0.251115	-0.0184017	0.00872318	0.0349002	1.45717	circularity
8	S8_5962253	5962253	0.371574	-0.0170921	0.00810258	0.0349043	1.45712	circularity
13	S13_1404520	1404520	0.0940089	0.0275697	0.01307	0.0349108	1.45704	circularity
7	S7_25887714	25887714	0.17782	-0.0192202	0.00911369	0.03495	1.45655	circularity
5	S5_6503056	6503056	0.310389	-0.0170301	0.00807527	0.0349513	1.45654	circularity
1	S1_25774242	25774242	0.0971957	-0.0271627	0.0128806	0.0349613	1.45641	circularity
1	S1_25774248	25774248	0.0971957	-0.0271627	0.0128806	0.0349613	1.45641	circularity
2	S2_5565344	5565344	0.26928	-0.0153767	0.00729181	0.034965	1.45637	circularity
8	S8_27422395	27422395	0.29573	0.0163861	0.00777053	0.0349665	1.45635	circularity
4	S4_23953726	23953726	0.180051	0.018248	0.00865397	0.0349769	1.45622	circularity
8	S8_8751393	8751393	0.0946463	0.0269192	0.0127665	0.0349801	1.45618	circularity
9	S9_4398378	4398378	0.194391	0.0202134	0.00958623	0.0349806	1.45617	circularity
14	S14_8655568	8655568	0.0564054	-0.0298565	0.0141601	0.0349886	1.45607	circularity
10	S10_24711109	24711109	0.204908	-0.0195416	0.00926814	0.0349906	1.45605	circularity
8	S8_10598253	10598253	0.390057	0.0143151	0.00678941	0.0349924	1.45603	circularity
12	S12_27065053	27065053	0.360421	0.0172896	0.00820047	0.0349999	1.45593	circularity
4	S4_9567088	9567088	0.272467	-0.0148684	0.0070522	0.0350021	1.45591	circularity
4	S4_24222437	24222437	0.159656	0.0226718	0.0107539	0.0350099	1.45581	circularity
13	S13_13516094	13516094	0.0723391	0.0248366	0.0117808	0.0350118	1.45579	circularity
4	S4_23251993	23251993	0.446144	-0.0153005	0.00725763	0.0350137	1.45576	circularity
12	S12_29180130	29180130	0.352772	-0.0143069	0.00678645	0.0350177	1.45571	circularity
9	S9_26488445	26488445	0.393563	0.012892	0.00611534	0.0350184	1.4557	circularity
11	S11_24450218	24450218	0.144678	0.0188342	0.00893406	0.0350197	1.45569	circularity
10	S10_379138	379138	0.452199	0.0151351	0.0071796	0.035025	1.45562	circularity
9	S9_25198032	25198032	0.183238	-0.016765	0.00795299	0.0350295	1.45557	circularity
9	S9_22341429	22341429	0.302103	0.0168053	0.00797273	0.0350441	1.45539	circularity
1	S1_29474678	29474678	0.139898	-0.0177921	0.00844094	0.0350459	1.45536	circularity
9	S9_20552381	20552381	0.0807692	-0.0361866	0.0171698	0.0350673	1.4551	circularity
13	S13_27313936	27313936	0.216061	-0.0216165	0.0102567	0.0350696	1.45507	circularity
2	S2_5638722	5638722	0.188974	0.0201055	0.00954002	0.0350753	1.455	circularity
1	S1_24040198	24040198	0.218132	-0.0237904	0.0112889	0.0350817	1.45492	circularity
1	S1_29220819	29220819	0.0500319	0.0380181	0.0180414	0.0350946	1.45476	circularity
18	S18_1352011	1352011	0.101338	-0.026162	0.0124159	0.0351064	1.45461	circularity
1	S1_34497811	34497811	0.385596	-0.0122076	0.00579361	0.0351104	1.45456	circularity
1	S1_34497838	34497838	0.385596	-0.0122076	0.00579361	0.0351104	1.45456	circularity
8	S8_9619323	9619323	0.175908	0.0204114	0.00968718	0.0351129	1.45453	circularity
13	S13_6919842	6919842	0.113767	-0.0267219	0.0126823	0.0351165	1.45449	circularity
17	S17_27189363	27189363	0.0766313	-0.0341795	0.0162221	0.0351197	1.45445	circularity
17	S17_27189364	27189364	0.0766313	-0.0341795	0.0162221	0.0351197	1.45445	circularity
17	S17_27189367	27189367	0.0766313	-0.0341795	0.0162221	0.0351197	1.45445	circularity
17	S17_27189368	27189368	0.0766313	-0.0341795	0.0162221	0.0351197	1.45445	circularity
13	S13_27363959	27363959	0.289675	-0.0180006	0.00854339	0.0351213	1.45443	circularity
10	S10_2207270	2207270	0.129382	0.0191477	0.0090883	0.0351309	1.45431	circularity
10	S10_2207314	2207314	0.129382	0.0191477	0.0090883	0.0351309	1.45431	circularity
10	S10_2207316	2207316	0.129382	0.0191477	0.0090883	0.0351309	1.45431	circularity
6	S6_21587093	21587093	0.226896	-0.018325	0.00869793	0.0351324	1.45429	circularity
7	S7_24978431	24978431	0.380816	0.0149487	0.00709575	0.0351431	1.45416	circularity
7	S7_24978432	24978432	0.380816	0.0149487	0.00709575	0.0351431	1.45416	circularity
10	S10_24494230	24494230	0.265456	-0.0147339	0.00699386	0.0351447	1.45414	circularity
1	S1_31950632	31950632	0.298598	0.0170524	0.00809467	0.0351503	1.45407	circularity
1	S1_24120624	24120624	0.193117	-0.0202257	0.00960122	0.035154	1.45403	circularity
11	S11_5218516	5218516	0.162524	0.0215544	0.0102322	0.0351589	1.45396	circularity
9	S9_21795690	21795690	0.294455	0.0197278	0.00936531	0.0351635	1.45391	circularity
17	S17_24624991	24624991	0.380497	0.0172178	0.00817388	0.0351663	1.45387	circularity
17	S17_945299	945299	0.116635	0.0242682	0.0115211	0.0351683	1.45385	circularity
11	S11_2799687	2799687	0.481198	0.0164559	0.0078124	0.0351711	1.45381	circularity
8	S8_8198174	8198174	0.0758242	0.0356988	0.016949	0.0351826	1.45367	circularity
3	S3_8004741	8004741	0.468681	0.018441	0.00875536	0.0351828	1.45367	circularity
6	S6_25085793	25085793	0.230402	0.0193399	0.00918224	0.0351846	1.45365	circularity
1	S1_19373377	19373377	0.418101	-0.0174782	0.00829837	0.0351855	1.45364	circularity
15	S15_5496221	5496221	0.0748885	-0.0314606	0.0149384	0.0352024	1.45343	circularity
8	S8_29402949	29402949	0.473231	0.0154676	0.0073451	0.0352183	1.45323	circularity
1	S1_30940403	30940403	0.449649	0.0160906	0.007641	0.0352197	1.45321	circularity
1	S1_24276796	24276796	0.190886	-0.0203161	0.00964758	0.03522	1.45321	circularity
12	S12_29255535	29255535	0.199809	0.0193743	0.00920039	0.0352202	1.45321	circularity
7	S7_3321306	3321306	0.0863607	0.0308263	0.0146392	0.0352279	1.45311	circularity
5	S5_21923805	21923805	0.305927	0.016152	0.00767076	0.0352338	1.45304	circularity
5	S5_21923827	21923827	0.305927	0.016152	0.00767076	0.0352338	1.45304	circularity
9	S9_27673917	27673917	0.374124	0.0234611	0.0111423	0.0352403	1.45296	circularity
4	S4_26052056	26052056	0.137912	-0.0275545	0.0130865	0.0352414	1.45295	circularity
18	S18_2515814	2515814	0.147228	-0.018644	0.00885512	0.0352521	1.45282	circularity
18	S18_2515825	2515825	0.147228	-0.018644	0.00885512	0.0352521	1.45282	circularity
10	S10_850997	850997	0.174952	-0.0196107	0.00931443	0.0352555	1.45277	circularity
4	S4_23596834	23596834	0.149777	0.0226493	0.0107577	0.0352566	1.45276	circularity
15	S15_9298140	9298140	0.441683	0.0160639	0.00763034	0.0352681	1.45262	circularity
4	S4_16364115	16364115	0.164117	0.0207867	0.00987387	0.0352719	1.45257	circularity
4	S4_16364137	16364137	0.164117	0.0207867	0.00987387	0.0352719	1.45257	circularity
13	S13_907048	907048	0.0503505	-0.0346451	0.0164575	0.0352799	1.45247	circularity
12	S12_26196544	26196544	0.308158	-0.0166449	0.00790751	0.0352954	1.45228	circularity
12	S12_26196546	26196546	0.308158	-0.0166449	0.00790751	0.0352954	1.45228	circularity
12	S12_26196561	26196561	0.308158	-0.0166449	0.00790751	0.0352954	1.45228	circularity
9	S9_25415896	25415896	0.210325	-0.0195927	0.00930833	0.0353038	1.45218	circularity
18	S18_4425488	4425488	0.462078	-0.0146148	0.00694357	0.0353091	1.45211	circularity
4	S4_5872645	5872645	0.216699	-0.0184456	0.00876402	0.0353176	1.45201	circularity
18	S18_3652918	3652918	0.432441	0.0156954	0.0074574	0.0353192	1.45199	circularity
6	S6_18698885	18698885	0.164436	0.0204183	0.00970354	0.0353597	1.45149	circularity
15	S15_7928605	7928605	0.138088	0.0265855	0.0126345	0.0353616	1.45147	circularity
15	S15_7928608	7928608	0.138088	0.0265855	0.0126345	0.0353616	1.45147	circularity
15	S15_7928609	7928609	0.138088	0.0265855	0.0126345	0.0353616	1.45147	circularity
15	S15_7928610	7928610	0.138088	0.0265855	0.0126345	0.0353616	1.45147	circularity
15	S15_7928612	7928612	0.138088	0.0265855	0.0126345	0.0353616	1.45147	circularity
15	S15_7928613	7928613	0.138088	0.0265855	0.0126345	0.0353616	1.45147	circularity
15	S15_7928614	7928614	0.138088	0.0265855	0.0126345	0.0353616	1.45147	circularity
15	S15_7928618	7928618	0.138088	0.0265855	0.0126345	0.0353616	1.45147	circularity
6	S6_16039824	16039824	0.210325	-0.0190282	0.00904336	0.0353688	1.45138	circularity
11	S11_4261073	4261073	0.0920969	-0.0273063	0.0129782	0.0353766	1.45128	circularity
6	S6_19223282	19223282	0.35341	-0.0161872	0.00769351	0.0353781	1.45127	circularity
4	S4_24719705	24719705	0.219567	0.016472	0.00782891	0.0353784	1.45126	circularity
1	S1_26331619	26331619	0.235819	0.0182193	0.00865951	0.0353812	1.45123	circularity
11	S11_22185747	22185747	0.274379	0.0187864	0.00892907	0.0353824	1.45121	circularity
8	S8_28002218	28002218	0.395156	0.0122727	0.00583319	0.0353827	1.45121	circularity
4	S4_26642567	26642567	0.442001	0.011802	0.00560966	0.0353898	1.45112	circularity
16	S16_4399177	4399177	0.488846	0.0153915	0.00731641	0.0354048	1.45094	circularity
4	S4_24297272	24297272	0.265774	-0.0177154	0.00842146	0.0354133	1.45083	circularity
5	S5_21923132	21923132	0.284576	0.0164923	0.00784026	0.0354183	1.45077	circularity
3	S3_19968953	19968953	0.311982	0.0161485	0.00767755	0.0354365	1.45055	circularity
1	S1_23945327	23945327	0.152645	0.0227002	0.0107925	0.0354368	1.45055	circularity
4	S4_23393151	23393151	0.485022	0.0148886	0.0070791	0.0354497	1.45039	circularity
5	S5_24315176	24315176	0.194073	-0.0182067	0.0086568	0.0354507	1.45038	circularity
17	S17_25127068	25127068	0.35819	0.017048	0.00810585	0.0354509	1.45037	circularity
8	S8_10603475	10603475	0.395156	0.0140585	0.00668484	0.0354625	1.45023	circularity
6	S6_22124125	22124125	0.144917	-0.0312668	0.0148703	0.0354975	1.4498	circularity
15	S15_2955058	2955058	0.33652	0.0153015	0.00727733	0.0354982	1.44979	circularity
1	S1_5167969	5167969	0.131612	-0.0234433	0.01115	0.0355056	1.4497	circularity
15	S15_3306556	3306556	0.373486	0.0155293	0.00738647	0.0355183	1.44955	circularity
15	S15_1282426	1282426	0.241236	-0.0187855	0.00893541	0.0355216	1.44951	circularity
17	S17_24625804	24625804	0.382409	0.0169605	0.00806777	0.0355315	1.44939	circularity
8	S8_27720275	27720275	0.287444	0.0177222	0.00843014	0.0355316	1.44939	circularity
8	S8_25176336	25176336	0.119822	0.0239487	0.0113921	0.0355342	1.44935	circularity
9	S9_25234974	25234974	0.24028	-0.0173125	0.00823563	0.0355399	1.44928	circularity
2	S2_4381005	4381005	0.184512	0.0214836	0.010222	0.0355784	1.44881	circularity
18	S18_360805	360805	0.471638	-0.0159112	0.0075706	0.0355786	1.44881	circularity
2	S2_1010443	1010443	0.0717017	-0.0293743	0.0139772	0.0355895	1.44868	circularity
6	S6_23517737	23517737	0.334927	0.0169471	0.00806416	0.0355945	1.44862	circularity
12	S12_30877245	30877245	0.29796	-0.0176994	0.0084225	0.0356022	1.44852	circularity
1	S1_7259865	7259865	0.0824176	0.0315437	0.0150107	0.0356049	1.44849	circularity
8	S8_26598711	26598711	0.178776	0.021449	0.0102074	0.0356129	1.44839	circularity
17	S17_1185874	1185874	0.40631	0.0156783	0.00746125	0.0356151	1.44837	circularity
17	S17_1185879	1185879	0.40631	0.0156783	0.00746125	0.0356151	1.44837	circularity
1	S1_3084735	3084735	0.24761	0.0174647	0.00831159	0.0356189	1.44832	circularity
6	S6_18113100	18113100	0.391013	-0.0162131	0.0077162	0.0356251	1.44824	circularity
1	S1_3208395	3208395	0.315385	-0.021564	0.0102632	0.0356326	1.44815	circularity
7	S7_8260358	8260358	0.191842	-0.0181706	0.00864845	0.0356391	1.44807	circularity
7	S7_8260369	8260369	0.191842	-0.0181706	0.00864845	0.0356391	1.44807	circularity
4	S4_16546321	16546321	0.152326	0.0229303	0.0109142	0.0356451	1.448	circularity
1	S1_27885809	27885809	0.21044	0.0236565	0.0112601	0.0356488	1.44796	circularity
15	S15_22509622	22509622	0.196622	-0.0186161	0.00886149	0.0356601	1.44782	circularity
10	S10_12303649	12303649	0.060698	0.0448732	0.0213603	0.0356607	1.44781	circularity
4	S4_4069506	4069506	0.124283	-0.0245113	0.0116678	0.0356614	1.4478	circularity
18	S18_2680548	2680548	0.119184	-0.0241991	0.0115194	0.0356646	1.44776	circularity
18	S18_2680550	2680550	0.119184	-0.0241991	0.0115194	0.0356646	1.44776	circularity
6	S6_9685143	9685143	0.498088	-0.0159702	0.00760242	0.0356699	1.4477	circularity
11	S11_6622820	6622820	0.0615385	0.042735	0.0203435	0.03567	1.4477	circularity
1	S1_18633540	18633540	0.393563	-0.0155877	0.00742053	0.0356744	1.44764	circularity
3	S3_10165813	10165813	0.371256	-0.0142257	0.00677234	0.0356793	1.44758	circularity
3	S3_10165837	10165837	0.371256	-0.0142257	0.00677234	0.0356793	1.44758	circularity
11	S11_15173923	15173923	0.195985	-0.0177295	0.00844037	0.0356796	1.44758	circularity
17	S17_27189366	27189366	0.07739	-0.0336761	0.0160333	0.0356949	1.44739	circularity
12	S12_28026179	28026179	0.392288	0.0160912	0.00766123	0.0356984	1.44735	circularity
13	S13_2090968	2090968	0.182919	-0.0204983	0.00975983	0.035705	1.44727	circularity
11	S11_21963730	21963730	0.48088	0.015096	0.00718842	0.0357246	1.44703	circularity
15	S15_2024704	2024704	0.281708	-0.0161279	0.00768011	0.0357321	1.44694	circularity
8	S8_7629397	7629397	0.37508	-0.0142681	0.00679482	0.0357425	1.44682	circularity
10	S10_20024305	20024305	0.304971	-0.0183173	0.00872318	0.0357427	1.44681	circularity
14	S14_10529818	10529818	0.142129	-0.0233426	0.0111165	0.0357453	1.44678	circularity
10	S10_8837921	8837921	0.130338	0.0238125	0.0113404	0.0357479	1.44675	circularity
15	S15_1179023	1179023	0.445825	-0.0135638	0.00646003	0.0357601	1.4466	circularity
1	S1_31440938	31440938	0.361058	0.0133238	0.0063458	0.0357614	1.44659	circularity
1	S1_7739957	7739957	0.405159	-0.0248694	0.011845	0.0357658	1.44653	circularity
8	S8_25203899	25203899	0.117272	0.0245555	0.0116955	0.0357662	1.44653	circularity
16	S16_25177318	25177318	0.224028	0.0203088	0.00967285	0.0357667	1.44652	circularity
3	S3_20712746	20712746	0.493945	-0.0156506	0.00745418	0.0357668	1.44652	circularity
8	S8_23767740	23767740	0.0920969	0.027565	0.0131291	0.03577	1.44648	circularity
12	S12_29438605	29438605	0.347674	-0.0163523	0.00778917	0.0357849	1.4463	circularity
5	S5_5984781	5984781	0.298917	-0.0145352	0.00692367	0.0357856	1.44629	circularity
16	S16_20449883	20449883	0.054812	-0.036874	0.0175647	0.0357887	1.44625	circularity
1	S1_24186053	24186053	0.192479	-0.0201615	0.00960403	0.0357924	1.44621	circularity
17	S17_18837182	18837182	0.45188	0.0161791	0.00770744	0.035803	1.44608	circularity
4	S4_23782451	23782451	0.309433	-0.0136252	0.0064909	0.0358054	1.44605	circularity
4	S4_23782478	23782478	0.309433	-0.0136252	0.0064909	0.0358054	1.44605	circularity
13	S13_693570	693570	0.0602294	-0.028929	0.0137816	0.0358076	1.44602	circularity
6	S6_21759767	21759767	0.24283	0.0185913	0.00885712	0.0358148	1.44594	circularity
4	S4_9942404	9942404	0.0586361	0.0368242	0.0175438	0.0358176	1.4459	circularity
4	S4_9942407	9942407	0.0586361	0.0368242	0.0175438	0.0358176	1.4459	circularity
13	S13_3327303	3327303	0.294136	-0.0173429	0.0082627	0.035822	1.44585	circularity
10	S10_614922	614922	0.113448	0.0239919	0.0114306	0.0358237	1.44583	circularity
10	S10_614972	614972	0.113448	0.0239919	0.0114306	0.0358237	1.44583	circularity
1	S1_24241463	24241463	0.187699	-0.0200631	0.00955889	0.0358266	1.44579	circularity
7	S7_25011725	25011725	0.27406	0.0167864	0.00799776	0.0358267	1.44579	circularity
12	S12_29507882	29507882	0.349267	-0.0163986	0.00781314	0.0358299	1.44575	circularity
18	S18_7678668	7678668	0.0503505	-0.0336573	0.0160364	0.0358333	1.44571	circularity
4	S4_24973953	24973953	0.187062	0.0159834	0.00761554	0.035835	1.44569	circularity
4	S4_24973954	24973954	0.187062	0.0159834	0.00761554	0.035835	1.44569	circularity
4	S4_24973988	24973988	0.187062	0.0159834	0.00761554	0.035835	1.44569	circularity
16	S16_4399219	4399219	0.487572	0.0153395	0.00730873	0.0358351	1.44569	circularity
1	S1_3502281	3502281	0.202358	0.0199069	0.00948499	0.0358366	1.44567	circularity
1	S1_33116400	33116400	0.356278	0.0142706	0.00679952	0.0358382	1.44565	circularity
1	S1_33116439	33116439	0.356278	0.0142706	0.00679952	0.0358382	1.44565	circularity
4	S4_23953722	23953722	0.179732	0.0182145	0.00867924	0.0358493	1.44552	circularity
8	S8_5617084	5617084	0.118866	0.0243153	0.0115865	0.035853	1.44547	circularity
12	S12_1700151	1700151	0.213512	-0.019071	0.00908803	0.0358632	1.44535	circularity
1	S1_29831658	29831658	0.375717	0.0165044	0.00786523	0.0358699	1.44527	circularity
5	S5_23998892	23998892	0.178776	-0.0167398	0.00797858	0.0358974	1.44494	circularity
9	S9_25239963	25239963	0.240599	-0.017241	0.00821796	0.0359081	1.44481	circularity
1	S1_24428600	24428600	0.221978	-0.0233911	0.0111495	0.0359099	1.44479	circularity
8	S8_32409634	32409634	0.3942	0.0192091	0.00915645	0.035916	1.44471	circularity
5	S5_22573135	22573135	0.0675824	-0.0403013	0.0192109	0.0359198	1.44467	circularity
2	S2_3275587	3275587	0.0742511	-0.0286746	0.0136711	0.0359531	1.44426	circularity
5	S5_2299477	2299477	0.249522	-0.0194745	0.00928568	0.0359701	1.44406	circularity
18	S18_8886597	8886597	0.468133	-0.0146313	0.00697648	0.0359733	1.44402	circularity
3	S3_10305491	10305491	0.0851648	0.0302197	0.0144098	0.0359793	1.44395	circularity
18	S18_16350646	16350646	0.126195	0.0243837	0.0116274	0.0359864	1.44386	circularity
16	S16_965940	965940	0.0898662	0.0216541	0.010326	0.0359892	1.44383	circularity
4	S4_7101121	7101121	0.18738	0.0185849	0.00886243	0.0359898	1.44382	circularity
1	S1_31438917	31438917	0.412683	0.0123986	0.00591266	0.0359971	1.44373	circularity
14	S14_863529	863529	0.497451	-0.0149075	0.00710918	0.0359993	1.44371	circularity
10	S10_1416268	1416268	0.152008	0.0217899	0.010392	0.0360111	1.44356	circularity
14	S14_5117782	5117782	0.0576631	0.0325759	0.0155361	0.0360129	1.44354	circularity
1	S1_32342169	32342169	0.193435	0.0176456	0.00841573	0.036017	1.44349	circularity
18	S18_5425928	5425928	0.496176	-0.0136256	0.00649876	0.0360247	1.4434	circularity
1	S1_29465193	29465193	0.465902	-0.0154552	0.00737167	0.0360319	1.44331	circularity
18	S18_2710698	2710698	0.449012	0.0154528	0.00737087	0.0360409	1.4432	circularity
1	S1_30772410	30772410	0.29318	0.0172643	0.00823503	0.036043	1.44318	circularity
14	S14_4400852	4400852	0.0793499	-0.0298416	0.0142345	0.0360436	1.44317	circularity
5	S5_10007035	10007035	0.473231	0.0165134	0.0078769	0.0360441	1.44317	circularity
3	S3_9314106	9314106	0.281708	-0.0162149	0.00773463	0.036046	1.44314	circularity
12	S12_17516864	17516864	0.053856	-0.033889	0.0161665	0.03606	1.44297	circularity
4	S4_22936544	22936544	0.184831	-0.0189544	0.00904205	0.0360605	1.44297	circularity
12	S12_2295897	2295897	0.212874	-0.018965	0.00904712	0.0360607	1.44297	circularity
8	S8_28421300	28421300	0.158381	0.0208637	0.00995348	0.0360713	1.44284	circularity
9	S9_10575755	10575755	0.0761632	0.0302402	0.0144283	0.036091	1.4426	circularity
2	S2_4744263	4744263	0.297642	0.0152625	0.0072821	0.0360922	1.44259	circularity
5	S5_23998908	23998908	0.178776	-0.0166932	0.00796514	0.0361016	1.44247	circularity
1	S1_25492575	25492575	0.457935	0.0171262	0.00817207	0.0361094	1.44238	circularity
7	S7_26358646	26358646	0.169853	0.0212565	0.0101432	0.0361134	1.44233	circularity
16	S16_21156408	21156408	0.383516	-0.0205981	0.00982965	0.0361258	1.44218	circularity
6	S6_18432824	18432824	0.249203	-0.0163996	0.00782615	0.0361282	1.44215	circularity
5	S5_5927028	5927028	0.104525	-0.0250283	0.0119442	0.036132	1.44211	circularity
18	S18_1484717	1484717	0.101657	-0.0261009	0.0124581	0.0361627	1.44174	circularity
13	S13_791994	791994	0.384003	-0.0176239	0.00841206	0.0361638	1.44173	circularity
16	S16_25100870	25100870	0.157425	0.0219506	0.0104774	0.0361666	1.44169	circularity
15	S15_4850948	4850948	0.0736138	0.0290989	0.0138902	0.0361776	1.44156	circularity
8	S8_13003506	13003506	0.0876354	0.0292403	0.0139586	0.0361893	1.44142	circularity
8	S8_13003524	13003524	0.0876354	0.0292403	0.0139586	0.0361893	1.44142	circularity
16	S16_2027083	2027083	0.0500319	-0.0359778	0.0171764	0.0362059	1.44122	circularity
4	S4_23305345	23305345	0.215424	-0.0179291	0.00855969	0.0362072	1.44121	circularity
11	S11_22187327	22187327	0.271511	0.0188139	0.00898248	0.0362149	1.44111	circularity
16	S16_20033546	20033546	0.407266	-0.0170819	0.00815572	0.0362185	1.44107	circularity
3	S3_25903826	25903826	0.125239	-0.022581	0.0107817	0.0362266	1.44097	circularity
11	S11_5220518	5220518	0.359146	-0.0172773	0.00824954	0.0362296	1.44094	circularity
2	S2_18978183	18978183	0.384959	-0.0133747	0.00638621	0.0362329	1.4409	circularity
9	S9_25322839	25322839	0.436902	0.0143584	0.00685651	0.0362492	1.4407	circularity
2	S2_1272090	1272090	0.0758445	-0.0287234	0.0137162	0.0362495	1.4407	circularity
11	S11_7238950	7238950	0.474506	-0.0143267	0.00684218	0.0362706	1.44045	circularity
4	S4_8285929	8285929	0.152645	-0.0221901	0.0105977	0.0362726	1.44042	circularity
8	S8_11245629	11245629	0.258445	0.0146719	0.0070073	0.0362779	1.44036	circularity
8	S8_11245630	11245630	0.258445	0.0146719	0.0070073	0.0362779	1.44036	circularity
3	S3_5094519	5094519	0.372212	0.0164038	0.00783453	0.0362799	1.44033	circularity
17	S17_25128239	25128239	0.358509	0.016915	0.00807906	0.0362878	1.44024	circularity
4	S4_23597601	23597601	0.290631	0.0156377	0.00746909	0.0362906	1.44021	circularity
4	S4_23597614	23597614	0.290631	0.0156377	0.00746909	0.0362906	1.44021	circularity
9	S9_22698371	22698371	0.222435	0.016698	0.0079758	0.0362968	1.44013	circularity
8	S8_10603466	10603466	0.393563	0.0140124	0.00669377	0.0363181	1.43988	circularity
10	S10_2604474	2604474	0.368706	0.0143015	0.0068321	0.0363246	1.4398	circularity
10	S10_2604488	2604488	0.368706	0.0143015	0.0068321	0.0363246	1.4398	circularity
8	S8_376532	376532	0.153601	-0.0221691	0.010592	0.0363488	1.43951	circularity
18	S18_24395473	24395473	0.0793499	0.0249831	0.0119369	0.0363549	1.43944	circularity
14	S14_3488301	3488301	0.18037	-0.0196107	0.00937017	0.0363593	1.43938	circularity
17	S17_19194916	19194916	0.304653	0.0165746	0.00791962	0.0363627	1.43934	circularity
8	S8_27179940	27179940	0.147865	-0.0214954	0.0102713	0.0363699	1.43926	circularity
17	S17_26347648	26347648	0.336201	-0.0155984	0.0074542	0.0363876	1.43905	circularity
9	S9_1669945	1669945	0.475781	-0.0125325	0.00598925	0.0363944	1.43897	circularity
13	S13_1917466	1917466	0.0710644	0.0316937	0.0151477	0.0364105	1.43877	circularity
8	S8_32440319	32440319	0.391969	0.0191667	0.00916072	0.0364146	1.43872	circularity
9	S9_27808440	27808440	0.367113	0.0227289	0.0108634	0.0364169	1.4387	circularity
13	S13_25215084	25215084	0.219885	-0.0224291	0.0107203	0.0364197	1.43866	circularity
18	S18_24395479	24395479	0.0783939	0.0250732	0.0119844	0.0364249	1.4386	circularity
18	S18_1692489	1692489	0.101657	-0.0261578	0.0125034	0.0364334	1.4385	circularity
13	S13_2574607	2574607	0.18738	-0.0192892	0.00922068	0.0364428	1.43839	circularity
2	S2_3084146	3084146	0.363289	0.0176336	0.00842958	0.0364497	1.43831	circularity
18	S18_2759854	2759854	0.190659	-0.0255246	0.0122021	0.0364547	1.43825	circularity
13	S13_1376217	1376217	0.282345	0.0202123	0.00966288	0.0364611	1.43817	circularity
16	S16_4346771	4346771	0.48088	0.0130051	0.00621745	0.0364651	1.43812	circularity
16	S16_4346784	4346784	0.48088	0.0130051	0.00621745	0.0364651	1.43812	circularity
2	S2_14656677	14656677	0.285851	-0.0159618	0.00763129	0.0364725	1.43803	circularity
2	S2_30148509	30148509	0.214149	0.0166788	0.00797418	0.0364745	1.43801	circularity
5	S5_4492026	4492026	0.469407	0.0159545	0.00762828	0.0364843	1.43789	circularity
6	S6_17075731	17075731	0.331868	-0.0198515	0.00949167	0.0364862	1.43787	circularity
6	S6_23898926	23898926	0.0551307	-0.0336882	0.0161076	0.0364877	1.43785	circularity
6	S6_23899054	23899054	0.0551307	-0.0336882	0.0161076	0.0364877	1.43785	circularity
8	S8_8733504	8733504	0.107712	0.0240296	0.0114898	0.0364936	1.43778	circularity
5	S5_10096023	10096023	0.404079	0.0169939	0.00812589	0.0364989	1.43772	circularity
5	S5_10096038	10096038	0.404079	0.0169939	0.00812589	0.0364989	1.43772	circularity
2	S2_14557806	14557806	0.126832	-0.0208335	0.0099624	0.0365086	1.4376	circularity
2	S2_14557827	14557827	0.126832	-0.0208335	0.0099624	0.0365086	1.4376	circularity
2	S2_14557829	14557829	0.126832	-0.0208335	0.0099624	0.0365086	1.4376	circularity
2	S2_14557830	14557830	0.126832	-0.0208335	0.0099624	0.0365086	1.4376	circularity
2	S2_14557831	14557831	0.126832	-0.0208335	0.0099624	0.0365086	1.4376	circularity
1	S1_4935935	4935935	0.277565	0.0183641	0.00878191	0.0365165	1.43751	circularity
5	S5_1532326	1532326	0.166348	-0.021977	0.0105103	0.0365281	1.43737	circularity
2	S2_3414838	3414838	0.385277	0.016281	0.0077863	0.03653	1.43735	circularity
18	S18_1764126	1764126	0.498725	0.0167984	0.008034	0.0365359	1.43728	circularity
11	S11_26801299	26801299	0.421606	-0.0155238	0.00742551	0.0365635	1.43695	circularity
8	S8_2757467	2757467	0.224028	-0.0182766	0.00874236	0.0365659	1.43692	circularity
8	S8_388190	388190	0.464627	0.0221906	0.0106148	0.0365692	1.43688	circularity
8	S8_388207	388207	0.464627	0.0221906	0.0106148	0.0365692	1.43688	circularity
13	S13_11387875	11387875	0.0605481	0.0341524	0.0163373	0.0365765	1.4368	circularity
15	S15_17270091	17270091	0.176864	-0.0210321	0.010061	0.0365769	1.43679	circularity
18	S18_805308	805308	0.120459	-0.0237948	0.0113826	0.0365774	1.43679	circularity
4	S4_18493157	18493157	0.307202	-0.0181886	0.00870114	0.0365846	1.4367	circularity
4	S4_18493214	18493214	0.307202	-0.0181886	0.00870114	0.0365846	1.4367	circularity
8	S8_28238424	28238424	0.29573	0.0128648	0.00615524	0.0366131	1.43636	circularity
1	S1_20714856	20714856	0.0869981	0.0286893	0.0137269	0.036617	1.43632	circularity
7	S7_24326029	24326029	0.277565	0.0164962	0.00789304	0.0366205	1.43628	circularity
10	S10_11643793	11643793	0.0761632	-0.0297382	0.014229	0.0366207	1.43627	circularity
13	S13_6993716	6993716	0.0527473	-0.040385	0.0193233	0.0366216	1.43626	circularity
6	S6_9972595	9972595	0.331103	0.0160683	0.00768858	0.0366274	1.43619	circularity
4	S4_23071411	23071411	0.17967	-0.025801	0.0123461	0.0366346	1.43611	circularity
7	S7_11374734	11374734	0.435946	-0.0170242	0.00814632	0.036636	1.43609	circularity
13	S13_1472080	1472080	0.0997451	0.0271696	0.0130013	0.0366396	1.43605	circularity
18	S18_9428715	9428715	0.2116	-0.0174662	0.00835818	0.0366434	1.436	circularity
15	S15_3732207	3732207	0.395156	0.0157577	0.00754088	0.0366504	1.43592	circularity
8	S8_2757039	2757039	0.498088	0.0171532	0.00820909	0.0366597	1.43581	circularity
13	S13_5504675	5504675	0.0917782	0.026348	0.0126095	0.0366598	1.43581	circularity
3	S3_2574175	2574175	0.0803059	-0.0272271	0.0130309	0.0366692	1.4357	circularity
6	S6_16078406	16078406	0.121429	0.0320111	0.0153233	0.036703	1.4353	circularity
15	S15_22633970	22633970	0.208242	-0.0242953	0.0116305	0.0367138	1.43517	circularity
13	S13_7123059	7123059	0.123964	-0.0249154	0.0119277	0.0367191	1.43511	circularity
1	S1_34503652	34503652	0.265385	-0.0239205	0.0114518	0.0367258	1.43503	circularity
17	S17_17268840	17268840	0.224665	0.0210026	0.0100552	0.0367327	1.43495	circularity
11	S11_22020044	22020044	0.238687	-0.0185819	0.00889698	0.0367467	1.43478	circularity
13	S13_13861346	13861346	0.311345	0.0158074	0.00756882	0.0367538	1.4347	circularity
4	S4_5953260	5953260	0.0708791	0.0392232	0.018782	0.0367671	1.43454	circularity
8	S8_26132816	26132816	0.146909	0.0218231	0.0104505	0.0367776	1.43442	circularity
18	S18_20453571	20453571	0.139261	0.0213625	0.0102301	0.0367797	1.43439	circularity
4	S4_23229604	23229604	0.201083	0.0200957	0.00962379	0.0367864	1.43431	circularity
10	S10_3207397	3207397	0.409178	0.0172027	0.00823856	0.036791	1.43426	circularity
15	S15_1672476	1672476	0.377629	-0.0154642	0.00740622	0.036798	1.43418	circularity
16	S16_17700850	17700850	0.482967	-0.0169377	0.00811206	0.0368008	1.43414	circularity
4	S4_9145954	9145954	0.148821	-0.0225444	0.0107975	0.0368033	1.43411	circularity
4	S4_3015700	3015700	0.291587	-0.0187778	0.0089955	0.0368455	1.43362	circularity
6	S6_7460268	7460268	0.117033	0.0293417	0.0140564	0.0368492	1.43357	circularity
7	S7_22980790	22980790	0.175271	-0.0191001	0.00915016	0.0368513	1.43355	circularity
1	S1_29252130	29252130	0.195029	0.0193971	0.00929316	0.0368659	1.43338	circularity
1	S1_3625444	3625444	0.113129	0.0203848	0.00976714	0.0368807	1.4332	circularity
4	S4_21938770	21938770	0.208094	0.0155195	0.00743617	0.0368858	1.43314	circularity
4	S4_21938774	21938774	0.208094	0.0155195	0.00743617	0.0368858	1.43314	circularity
4	S4_21938775	21938775	0.208094	0.0155195	0.00743617	0.0368858	1.43314	circularity
4	S4_21938778	21938778	0.208094	0.0155195	0.00743617	0.0368858	1.43314	circularity
4	S4_21938779	21938779	0.208094	0.0155195	0.00743617	0.0368858	1.43314	circularity
4	S4_21938782	21938782	0.208094	0.0155195	0.00743617	0.0368858	1.43314	circularity
3	S3_8122658	8122658	0.144997	0.0216039	0.0103518	0.0368906	1.43308	circularity
15	S15_1492515	1492515	0.250478	-0.0181599	0.00870155	0.0368906	1.43308	circularity
15	S15_1300741	1300741	0.260994	-0.0176933	0.00847818	0.036895	1.43303	circularity
1	S1_32937331	32937331	0.228489	-0.0166618	0.00798419	0.0369018	1.43295	circularity
1	S1_32937345	32937345	0.228489	-0.0166618	0.00798419	0.0369018	1.43295	circularity
1	S1_33321442	33321442	0.231358	0.0165751	0.00794308	0.0369116	1.43284	circularity
9	S9_2749271	2749271	0.165711	0.0228331	0.0109429	0.0369271	1.43265	circularity
11	S11_13826373	13826373	0.125824	-0.0295889	0.0141813	0.036935	1.43256	circularity
3	S3_11334391	11334391	0.416507	-0.0161132	0.00772329	0.0369506	1.43238	circularity
1	S1_31798074	31798074	0.115041	0.0239581	0.0114837	0.0369553	1.43232	circularity
2	S2_15196993	15196993	0.206182	0.0189483	0.00908269	0.0369601	1.43227	circularity
7	S7_23841124	23841124	0.265774	0.0182284	0.00873812	0.036972	1.43213	circularity
16	S16_20597070	20597070	0.42543	-0.0142119	0.00681285	0.0369747	1.4321	circularity
11	S11_18626330	18626330	0.0994264	0.0267607	0.0128294	0.0369885	1.43193	circularity
11	S11_14057703	14057703	0.178139	-0.0178285	0.00854732	0.0369909	1.43191	circularity
8	S8_25812357	25812357	0.47355	-0.0149734	0.00717887	0.0369999	1.4318	circularity
12	S12_28268384	28268384	0.396112	0.0161428	0.00774008	0.0370143	1.43163	circularity
2	S2_2289488	2289488	0.082218	-0.0273012	0.0130904	0.0370162	1.43161	circularity
2	S2_2289516	2289516	0.082218	-0.0273012	0.0130904	0.0370162	1.43161	circularity
11	S11_22455018	22455018	0.135165	-0.0294468	0.0141195	0.0370198	1.43157	circularity
15	S15_23207494	23207494	0.396431	0.0154624	0.00741437	0.0370275	1.43148	circularity
1	S1_29564497	29564497	0.125558	0.0196544	0.00942497	0.037037	1.43136	circularity
1	S1_24075281	24075281	0.191205	-0.0199103	0.00954801	0.0370435	1.43129	circularity
1	S1_24155078	24155078	0.18993	-0.019877	0.00953202	0.0370435	1.43129	circularity
1	S1_24155087	24155087	0.18993	-0.019877	0.00953202	0.0370435	1.43129	circularity
5	S5_4288790	4288790	0.45443	0.0153364	0.00735498	0.0370542	1.43116	circularity
1	S1_28296985	28296985	0.435628	0.0155227	0.00744534	0.0370795	1.43087	circularity
1	S1_24469864	24469864	0.191523	-0.0200032	0.00959508	0.0370933	1.4307	circularity
13	S13_22880178	22880178	0.452836	0.0162334	0.0077871	0.0371013	1.43061	circularity
6	S6_23365196	23365196	0.423837	0.0164562	0.00789415	0.0371054	1.43056	circularity
16	S16_795725	795725	0.356597	0.0161458	0.00774543	0.037109	1.43052	circularity
6	S6_10378439	10378439	0.442001	-0.013285	0.00637305	0.03711	1.43051	circularity
2	S2_4796694	4796694	0.489165	0.0133512	0.00640489	0.0371119	1.43049	circularity
4	S4_14025462	14025462	0.33652	0.0122419	0.00587285	0.0371148	1.43045	circularity
4	S4_14025467	14025467	0.33652	0.0122419	0.00587285	0.0371148	1.43045	circularity
1	S1_2656924	2656924	0.262269	0.0155676	0.00746838	0.0371178	1.43042	circularity
1	S1_2656927	2656927	0.262269	0.0155676	0.00746838	0.0371178	1.43042	circularity
2	S2_231634	231634	0.296048	0.0164984	0.00791556	0.0371329	1.43024	circularity
7	S7_25083148	25083148	0.276928	0.0174276	0.00836162	0.0371389	1.43017	circularity
1	S1_5151996	5151996	0.0732951	0.0298333	0.0143142	0.0371443	1.43011	circularity
15	S15_10875994	10875994	0.134162	0.0229413	0.0110077	0.0371497	1.43004	circularity
17	S17_26056606	26056606	0.393244	-0.0156965	0.00753194	0.0371614	1.42991	circularity
15	S15_1179024	1179024	0.446144	-0.0134691	0.00646331	0.0371661	1.42985	circularity
6	S6_8118062	8118062	0.256214	0.0174913	0.00839409	0.0371819	1.42967	circularity
8	S8_13603624	13603624	0.169853	-0.0222629	0.0106844	0.03719	1.42957	circularity
3	S3_922063	922063	0.378904	0.0151673	0.00727933	0.0371948	1.42952	circularity
5	S5_1778165	1778165	0.23072	-0.0179121	0.0085967	0.0371969	1.42949	circularity
13	S13_14234008	14234008	0.152747	0.0260797	0.0125171	0.0372027	1.42943	circularity
11	S11_5759810	5759810	0.139579	0.0238089	0.0114272	0.037203	1.42942	circularity
8	S8_6489091	6489091	0.17304	0.0155798	0.00747807	0.0372143	1.42929	circularity
15	S15_5221161	5221161	0.070427	-0.0314764	0.0151083	0.0372168	1.42926	circularity
15	S15_16666517	16666517	0.186743	0.0187126	0.00898226	0.0372258	1.42916	circularity
6	S6_25488964	25488964	0.067033	-0.0405513	0.0194652	0.0372269	1.42914	circularity
15	S15_14110077	14110077	0.314532	-0.0145621	0.00699069	0.0372451	1.42893	circularity
1	S1_28354213	28354213	0.45666	-0.0155726	0.00747613	0.0372535	1.42883	circularity
13	S13_426560	426560	0.265137	0.0178471	0.00856895	0.0372722	1.42861	circularity
18	S18_1559862	1559862	0.106437	-0.0252557	0.0121264	0.0372781	1.42855	circularity
6	S6_961459	961459	0.226259	-0.0188434	0.00904805	0.0372887	1.42842	circularity
13	S13_7169112	7169112	0.114404	0.0254813	0.0122354	0.0372894	1.42841	circularity
12	S12_2473475	2473475	0.275335	-0.0137327	0.00659446	0.0372999	1.42829	circularity
8	S8_3524352	3524352	0.1	0.0328911	0.0157946	0.0373031	1.42826	circularity
7	S7_18803138	18803138	0.231358	0.0154163	0.00740306	0.0373043	1.42824	circularity
14	S14_11883731	11883731	0.397068	0.0169618	0.00814552	0.0373107	1.42817	circularity
13	S13_1347532	1347532	0.0994264	0.02724	0.0130816	0.0373141	1.42813	circularity
13	S13_5070384	5070384	0.369025	0.0173888	0.008351	0.0373201	1.42806	circularity
3	S3_17867118	17867118	0.14181	-0.0224327	0.0107734	0.0373208	1.42805	circularity
15	S15_12440961	12440961	0.423837	0.0144319	0.00693103	0.0373227	1.42803	circularity
4	S4_21109041	21109041	0.114723	-0.025102	0.0120568	0.037344	1.42778	circularity
4	S4_25952624	25952624	0.215934	0.0223899	0.0107553	0.0373648	1.42754	circularity
9	S9_24976120	24976120	0.437221	-0.0167284	0.00803586	0.0373682	1.4275	circularity
4	S4_21447503	21447503	0.0928571	-0.0315208	0.0151426	0.0373794	1.42737	circularity
7	S7_18473834	18473834	0.283516	-0.0232982	0.0111932	0.0373924	1.42722	circularity
2	S2_703279	703279	0.08413	-0.0233129	0.0112004	0.0373945	1.42719	circularity
2	S2_703287	703287	0.08413	-0.0233129	0.0112004	0.0373945	1.42719	circularity
2	S2_703322	703322	0.08413	-0.0233129	0.0112004	0.0373945	1.42719	circularity
1	S1_24150027	24150027	0.180688	-0.0179415	0.00861998	0.0373984	1.42715	circularity
5	S5_10048877	10048877	0.418419	0.0153304	0.00736551	0.0373993	1.42714	circularity
7	S7_3409896	3409896	0.277565	0.0181202	0.00870609	0.0374046	1.42707	circularity
7	S7_3409899	3409899	0.277565	0.0181202	0.00870609	0.0374046	1.42707	circularity
6	S6_3896254	3896254	0.254939	0.0186724	0.00897205	0.0374184	1.42691	circularity
12	S12_14592559	14592559	0.113129	0.0195788	0.00940769	0.0374202	1.42689	circularity
3	S3_5410700	5410700	0.222435	0.0179523	0.00862619	0.0374215	1.42688	circularity
1	S1_28623874	28623874	0.255495	0.0201326	0.00967451	0.0374344	1.42673	circularity
12	S12_2308083	2308083	0.32696	-0.0173721	0.00834809	0.0374369	1.4267	circularity
12	S12_2308102	2308102	0.32696	-0.0173721	0.00834809	0.0374369	1.4267	circularity
8	S8_5723808	5723808	0.118228	0.0240942	0.0115784	0.0374381	1.42669	circularity
2	S2_3159631	3159631	0.0729764	-0.0295496	0.0142006	0.0374465	1.42659	circularity
4	S4_26502782	26502782	0.220523	-0.0194282	0.00933749	0.0374644	1.42638	circularity
4	S4_8017231	8017231	0.157106	-0.0211244	0.0101537	0.0374835	1.42616	circularity
4	S4_26578059	26578059	0.347036	0.0147557	0.00709272	0.0374886	1.4261	circularity
6	S6_18330795	18330795	0.224665	-0.0182785	0.00878617	0.0374912	1.42607	circularity
9	S9_21970282	21970282	0.198534	0.0193034	0.0092794	0.0375029	1.42594	circularity
9	S9_24574417	24574417	0.319312	0.0161916	0.00778373	0.0375088	1.42587	circularity
2	S2_26840708	26840708	0.0701083	0.0267644	0.0128667	0.037513	1.42582	circularity
8	S8_26084100	26084100	0.195666	0.0204608	0.00983674	0.0375221	1.42571	circularity
8	S8_26084121	26084121	0.195666	0.0204608	0.00983674	0.0375221	1.42571	circularity
10	S10_4422053	4422053	0.345762	0.015492	0.00744891	0.0375471	1.42542	circularity
10	S10_4422065	4422065	0.345762	0.015492	0.00744891	0.0375471	1.42542	circularity
1	S1_24821614	24821614	0.19471	0.0188699	0.00907343	0.0375545	1.42534	circularity
7	S7_2130028	2130028	0.328553	0.0225266	0.0108319	0.0375569	1.42531	circularity
10	S10_3212932	3212932	0.211281	0.0174132	0.0083736	0.037568	1.42518	circularity
4	S4_19129656	19129656	0.449331	-0.0173186	0.00832818	0.0375695	1.42516	circularity
10	S10_20839047	20839047	0.158381	0.0195238	0.00938868	0.0375708	1.42515	circularity
18	S18_647621	647621	0.495539	-0.015824	0.00760976	0.0375769	1.42508	circularity
10	S10_17278664	17278664	0.0509879	0.0365696	0.0175869	0.0375835	1.425	circularity
10	S10_1249537	1249537	0.3413	0.013225	0.0063603	0.0375891	1.42494	circularity
4	S4_5695034	5695034	0.152645	0.0218192	0.0104936	0.0375903	1.42492	circularity
8	S8_4764987	4764987	0.111217	-0.0248375	0.0119455	0.0375953	1.42487	circularity
4	S4_13121554	13121554	0.18993	-0.0164351	0.00790468	0.0376021	1.42479	circularity
3	S3_10256932	10256932	0.441683	0.0139763	0.00672228	0.0376084	1.42472	circularity
1	S1_30568115	30568115	0.374761	0.016961	0.00815796	0.0376106	1.42469	circularity
12	S12_28710865	28710865	0.282983	0.0156297	0.00751777	0.0376138	1.42465	circularity
7	S7_24977292	24977292	0.434353	0.0156873	0.00754562	0.037618	1.4246	circularity
2	S2_18120350	18120350	0.387827	0.0159452	0.00766972	0.0376192	1.42459	circularity
9	S9_25547825	25547825	0.205545	-0.0193931	0.00932824	0.0376206	1.42457	circularity
1	S1_25091645	25091645	0.144041	-0.0185114	0.00890436	0.0376255	1.42452	circularity
12	S12_563835	563835	0.109624	0.025631	0.0123292	0.0376285	1.42448	circularity
9	S9_8406535	8406535	0.275972	0.0161365	0.00776212	0.0376289	1.42448	circularity
9	S9_25657030	25657030	0.0634162	0.0268983	0.0129397	0.0376408	1.42434	circularity
9	S9_21615359	21615359	0.410771	0.0156305	0.00751924	0.0376414	1.42433	circularity
1	S1_6893068	6893068	0.297323	0.0177467	0.00853742	0.0376456	1.42429	circularity
8	S8_5723839	5723839	0.117591	0.0241214	0.0116047	0.0376555	1.42417	circularity
2	S2_26139321	26139321	0.224665	0.016189	0.00778855	0.0376577	1.42415	circularity
9	S9_7378509	7378509	0.15615	-0.0186575	0.00897643	0.0376631	1.42408	circularity
9	S9_7378511	7378511	0.15615	-0.0186575	0.00897643	0.0376631	1.42408	circularity
3	S3_5257379	5257379	0.228808	0.0195559	0.00940887	0.0376672	1.42404	circularity
4	S4_2761646	2761646	0.196154	-0.0242381	0.0116623	0.0376781	1.42391	circularity
17	S17_26678199	26678199	0.144041	-0.0219803	0.010576	0.0376797	1.42389	circularity
6	S6_25815693	25815693	0.208732	0.0187025	0.00899898	0.0376823	1.42386	circularity
6	S6_8043497	8043497	0.421606	0.0158814	0.00764193	0.0376915	1.42376	circularity
9	S9_28099113	28099113	0.116953	0.0250428	0.0120505	0.0376953	1.42371	circularity
3	S3_18287633	18287633	0.207776	-0.0154867	0.0074523	0.0376996	1.42366	circularity
8	S8_3591265	3591265	0.329828	0.0148526	0.00714738	0.0377053	1.4236	circularity
6	S6_9111380	9111380	0.207776	0.0191088	0.00919666	0.0377284	1.42333	circularity
1	S1_26220561	26220561	0.188337	-0.0165647	0.00797251	0.0377341	1.42327	circularity
2	S2_22847157	22847157	0.095921	-0.0255239	0.0122851	0.0377427	1.42317	circularity
2	S2_20230929	20230929	0.362014	0.0174843	0.00841599	0.0377545	1.42303	circularity
4	S4_21355196	21355196	0.136393	0.0190439	0.00916676	0.0377558	1.42302	circularity
4	S4_21355248	21355248	0.136393	0.0190439	0.00916676	0.0377558	1.42302	circularity
15	S15_4579257	4579257	0.131931	0.0221373	0.0106559	0.0377586	1.42298	circularity
12	S12_3182171	3182171	0.344806	-0.0180459	0.00868651	0.0377592	1.42298	circularity
7	S7_15967844	15967844	0.332377	0.0170816	0.00822293	0.0377721	1.42283	circularity
7	S7_15967845	15967845	0.332377	0.0170816	0.00822293	0.0377721	1.42283	circularity
2	S2_306209	306209	0.273741	0.0161286	0.00776426	0.0377754	1.42279	circularity
2	S2_18978148	18978148	0.385277	-0.0132765	0.00639128	0.0377758	1.42279	circularity
2	S2_18978172	18978172	0.385277	-0.0132765	0.00639128	0.0377758	1.42279	circularity
4	S4_15018874	15018874	0.253346	0.0179251	0.00862919	0.0377771	1.42277	circularity
1	S1_25290892	25290892	0.0777565	0.0285322	0.0137355	0.0377778	1.42276	circularity
1	S1_29831870	29831870	0.0620879	-0.0314769	0.0151541	0.0377896	1.42263	circularity
6	S6_9758629	9758629	0.169231	-0.025721	0.012384	0.0378052	1.42245	circularity
17	S17_26059321	26059321	0.347036	-0.0158244	0.00761906	0.0378068	1.42243	circularity
12	S12_29909676	29909676	0.380178	0.0158549	0.00763385	0.0378089	1.42241	circularity
9	S9_24526851	24526851	0.309114	0.016011	0.00770906	0.03781	1.42239	circularity
10	S10_24739078	24739078	0.0945055	0.0317449	0.0152849	0.0378126	1.42236	circularity
1	S1_26333960	26333960	0.279796	0.0171904	0.00827734	0.0378198	1.42228	circularity
15	S15_11552509	11552509	0.215743	0.0189879	0.00914344	0.0378323	1.42214	circularity
9	S9_23156361	23156361	0.119822	0.0255753	0.0123157	0.0378336	1.42212	circularity
1	S1_32764890	32764890	0.377948	0.0161822	0.00779277	0.0378417	1.42203	circularity
1	S1_32764908	32764908	0.377948	0.0161822	0.00779277	0.0378417	1.42203	circularity
15	S15_5233499	5233499	0.070427	-0.0317978	0.015313	0.0378449	1.42199	circularity
4	S4_20313028	20313028	0.460803	0.0165164	0.00795405	0.0378498	1.42194	circularity
10	S10_897674	897674	0.111217	0.023266	0.0112051	0.0378586	1.42184	circularity
10	S10_897681	897681	0.111217	0.023266	0.0112051	0.0378586	1.42184	circularity
6	S6_14425789	14425789	0.114286	0.0321851	0.0155008	0.0378612	1.42181	circularity
1	S1_29383043	29383043	0.138942	0.0236081	0.0113701	0.0378633	1.42178	circularity
1	S1_29383044	29383044	0.138942	0.0236081	0.0113701	0.0378633	1.42178	circularity
1	S1_27740469	27740469	0.165392	-0.0178209	0.00858288	0.0378634	1.42178	circularity
4	S4_24707907	24707907	0.225621	0.0158639	0.00764078	0.0378737	1.42166	circularity
4	S4_3705247	3705247	0.115041	-0.0248863	0.0119869	0.0378833	1.42155	circularity
7	S7_25889077	25889077	0.153282	0.0212064	0.0102146	0.037887	1.42151	circularity
1	S1_25122559	25122559	0.144678	0.022621	0.0108962	0.0378905	1.42147	circularity
2	S2_5565298	5565298	0.288719	-0.0151334	0.00728959	0.0378913	1.42146	circularity
12	S12_28418477	28418477	0.383684	0.016307	0.00785503	0.0378942	1.42143	circularity
2	S2_2005292	2005292	0.399299	-0.0165115	0.00795357	0.0378956	1.42141	circularity
15	S15_12436171	12436171	0.430529	0.0143723	0.00692366	0.0379096	1.42125	circularity
15	S15_3357961	3357961	0.31007	0.0154584	0.00744697	0.0379126	1.42122	circularity
15	S15_3357966	3357966	0.31007	0.0154584	0.00744697	0.0379126	1.42122	circularity
1	S1_2391483	2391483	0.207138	-0.0189272	0.00911823	0.0379173	1.42116	circularity
13	S13_14100903	14100903	0.142447	0.022076	0.0106352	0.0379174	1.42116	circularity
12	S12_603456	603456	0.0769231	-0.035331	0.0170211	0.0379194	1.42114	circularity
8	S8_32409292	32409292	0.487572	0.0165495	0.00797293	0.0379207	1.42112	circularity
16	S16_1033475	1033475	0.403442	0.0154124	0.00742518	0.0379219	1.42111	circularity
4	S4_24058310	24058310	0.35819	-0.0196225	0.00945353	0.0379231	1.4211	circularity
15	S15_12328089	12328089	0.380178	0.013497	0.00650247	0.0379236	1.42109	circularity
14	S14_1399531	1399531	0.0755258	-0.0302015	0.014552	0.0379484	1.42081	circularity
12	S12_27544009	27544009	0.419375	0.0156831	0.00755667	0.0379497	1.42079	circularity
16	S16_1038112	1038112	0.409496	0.0160415	0.00772939	0.0379502	1.42079	circularity
12	S12_23711732	23711732	0.455386	0.0152186	0.0073333	0.0379614	1.42066	circularity
1	S1_31438901	31438901	0.413321	0.0122475	0.00590191	0.0379695	1.42057	circularity
18	S18_3359425	3359425	0.4471	0.0156422	0.00753801	0.037976	1.42049	circularity
8	S8_24462434	24462434	0.071383	-0.02737	0.0131908	0.0379931	1.4203	circularity
8	S8_24462457	24462457	0.071383	-0.02737	0.0131908	0.0379931	1.4203	circularity
15	S15_10875143	10875143	0.131612	0.0231757	0.0111704	0.0380108	1.42009	circularity
9	S9_1534393	1534393	0.403442	0.0147292	0.00709964	0.0380195	1.41999	circularity
2	S2_20078204	20078204	0.111536	-0.0244441	0.0117827	0.0380253	1.41993	circularity
4	S4_3047754	3047754	0.467495	-0.0165868	0.00799529	0.0380261	1.41992	circularity
13	S13_7541734	7541734	0.359146	0.0163504	0.0078814	0.0380283	1.41989	circularity
10	S10_2207271	2207271	0.130019	0.0188324	0.00907822	0.0380368	1.4198	circularity
6	S6_19719598	19719598	0.154238	0.0211794	0.0102097	0.0380389	1.41977	circularity
1	S1_6222600	6222600	0.269598	0.0177679	0.00856536	0.0380434	1.41972	circularity
5	S5_22138625	22138625	0.293499	-0.015744	0.00758976	0.0380445	1.41971	circularity
8	S8_1762865	1762865	0.330784	0.0164171	0.00791469	0.0380555	1.41958	circularity
6	S6_17218920	17218920	0.198534	-0.0188192	0.00907279	0.0380563	1.41957	circularity
6	S6_13393832	13393832	0.227215	-0.0179928	0.00867452	0.0380593	1.41954	circularity
1	S1_6875830	6875830	0.308477	0.0174465	0.00841131	0.0380635	1.41949	circularity
8	S8_30429498	30429498	0.459847	0.0151142	0.00728774	0.0380871	1.41922	circularity
8	S8_30429499	30429499	0.459847	0.0151142	0.00728774	0.0380871	1.41922	circularity
12	S12_3481584	3481584	0.317081	-0.0171064	0.00824886	0.0380991	1.41909	circularity
6	S6_17251766	17251766	0.213512	-0.0188012	0.00906697	0.0381176	1.41887	circularity
18	S18_17666630	17666630	0.178458	0.0174349	0.00840839	0.0381242	1.4188	circularity
4	S4_26494603	26494603	0.349586	-0.0158862	0.00766154	0.0381257	1.41878	circularity
6	S6_18350999	18350999	0.15137	-0.0214516	0.0103459	0.0381314	1.41872	circularity
1	S1_24156305	24156305	0.191523	-0.0197977	0.00954912	0.0381494	1.41851	circularity
1	S1_27139949	27139949	0.0730769	-0.031212	0.0150555	0.0381603	1.41839	circularity
12	S12_723210	723210	0.1297	0.0236341	0.0114005	0.0381647	1.41834	circularity
9	S9_24484633	24484633	0.184831	0.020176	0.00973312	0.0381798	1.41817	circularity
15	S15_2261227	2261227	0.456979	0.0144514	0.00697158	0.0381819	1.41814	circularity
4	S4_25217175	25217175	0.15392	0.019128	0.00922786	0.0381863	1.41809	circularity
8	S8_30810724	30810724	0.0586361	0.032976	0.0159088	0.0381893	1.41806	circularity
8	S8_22846349	22846349	0.0905035	0.0275005	0.0132674	0.0381923	1.41802	circularity
9	S9_25199552	25199552	0.321861	-0.0160338	0.00773548	0.0381951	1.41799	circularity
6	S6_10472416	10472416	0.426705	0.0154941	0.00747598	0.0382168	1.41775	circularity
4	S4_10625923	10625923	0.133843	0.0227124	0.0109588	0.0382174	1.41774	circularity
17	S17_19336702	19336702	0.15137	-0.0201679	0.00973118	0.0382188	1.41772	circularity
13	S13_11035925	11035925	0.323136	0.0153328	0.00739843	0.0382246	1.41766	circularity
1	S1_24243021	24243021	0.47355	0.0165637	0.00799274	0.0382336	1.41755	circularity
4	S4_25005558	25005558	0.188337	0.0188715	0.00910695	0.0382459	1.41742	circularity
9	S9_24653979	24653979	0.310389	0.0162552	0.00784466	0.0382523	1.41734	circularity
3	S3_26558749	26558749	0.0643722	0.0248206	0.0119786	0.0382585	1.41727	circularity
18	S18_17673891	17673891	0.430848	-0.0149354	0.0072081	0.0382629	1.41722	circularity
13	S13_10165368	10165368	0.144678	0.0197821	0.00954835	0.0382862	1.41696	circularity
3	S3_13355119	13355119	0.236775	-0.0192326	0.00928317	0.0382868	1.41695	circularity
8	S8_29968058	29968058	0.449968	0.0154741	0.00746924	0.0382923	1.41689	circularity
15	S15_5351720	5351720	0.407903	0.0149592	0.00722076	0.038294	1.41687	circularity
15	S15_5351748	5351748	0.407903	0.0149592	0.00722076	0.038294	1.41687	circularity
4	S4_22407335	22407335	0.154238	0.0210596	0.010166	0.0383048	1.41675	circularity
4	S4_22407352	22407352	0.154238	0.0210596	0.010166	0.0383048	1.41675	circularity
4	S4_22407361	22407361	0.154238	0.0210596	0.010166	0.0383048	1.41675	circularity
1	S1_24821539	24821539	0.218929	0.0179841	0.00868145	0.0383064	1.41673	circularity
8	S8_7741641	7741641	0.0703297	0.0376252	0.0181629	0.0383082	1.41671	circularity
11	S11_22132320	22132320	0.0521978	0.0419868	0.0202684	0.0383089	1.4167	circularity
4	S4_19158910	19158910	0.410453	-0.0173795	0.00838996	0.0383155	1.41663	circularity
13	S13_7580598	7580598	0.130975	0.0240157	0.0115937	0.0383179	1.4166	circularity
11	S11_2205809	2205809	0.206182	0.0196998	0.00951081	0.0383299	1.41646	circularity
11	S11_2289273	2289273	0.397706	-0.0161407	0.00779267	0.0383337	1.41642	circularity
2	S2_20191920	20191920	0.16826	0.020771	0.0100283	0.0383374	1.41638	circularity
17	S17_19899792	19899792	0.205545	0.0189267	0.00913796	0.0383386	1.41636	circularity
10	S10_20839052	20839052	0.158381	0.0194055	0.00936993	0.0383547	1.41618	circularity
9	S9_1857390	1857390	0.0758445	-0.029767	0.0143732	0.0383583	1.41614	circularity
1	S1_24802399	24802399	0.272467	0.0163194	0.00787994	0.0383584	1.41614	circularity
13	S13_5362226	5362226	0.305609	0.0161108	0.00777929	0.0383596	1.41613	circularity
13	S13_5362236	5362236	0.305609	0.0161108	0.00777929	0.0383596	1.41613	circularity
10	S10_3212940	3212940	0.263544	-0.0167362	0.00808162	0.038368	1.41603	circularity
12	S12_28170713	28170713	0.405354	0.017008	0.00821293	0.0383693	1.41602	circularity
15	S15_1469130	1469130	0.249841	-0.0180332	0.00870805	0.0383711	1.416	circularity
9	S9_1579366	1579366	0.416507	0.0156955	0.00757961	0.0383818	1.41587	circularity
1	S1_30055157	30055157	0.445188	-0.0157492	0.00760561	0.0383838	1.41585	circularity
1	S1_30055158	30055158	0.445188	-0.0157492	0.00760561	0.0383838	1.41585	circularity
1	S1_30055161	30055161	0.445188	-0.0157492	0.00760561	0.0383838	1.41585	circularity
12	S12_26941045	26941045	0.287444	0.017381	0.00839432	0.0383994	1.41568	circularity
10	S10_23245126	23245126	0.180688	-0.0193859	0.00936282	0.0384038	1.41563	circularity
7	S7_25083789	25083789	0.429254	0.0153234	0.00740094	0.0384088	1.41557	circularity
17	S17_17369367	17369367	0.447419	-0.0163796	0.00791139	0.0384167	1.41548	circularity
4	S4_7602991	7602991	0.0583174	-0.031	0.0149743	0.0384316	1.41531	circularity
11	S11_2811231	2811231	0.484066	0.0161712	0.00781156	0.0384371	1.41525	circularity
4	S4_25398450	25398450	0.215934	0.0225769	0.0109059	0.0384378	1.41524	circularity
8	S8_25847475	25847475	0.214286	0.0251726	0.0121598	0.0384389	1.41523	circularity
18	S18_1763878	1763878	0.121415	-0.0240391	0.0116129	0.0384485	1.41512	circularity
6	S6_25061972	25061972	0.198853	0.0191792	0.00926587	0.038464	1.41495	circularity
6	S6_25061986	25061986	0.198853	0.0191792	0.00926587	0.038464	1.41495	circularity
6	S6_17498637	17498637	0.111536	0.023703	0.0114515	0.0384646	1.41494	circularity
2	S2_4176513	4176513	0.152645	0.0194899	0.00941611	0.038467	1.41491	circularity
12	S12_22324057	22324057	0.0620879	-0.0419125	0.02025	0.0384753	1.41482	circularity
6	S6_1480434	1480434	0.0551307	-0.030209	0.0145957	0.0384791	1.41478	circularity
13	S13_7728406	7728406	0.0681319	0.0384484	0.018581	0.0385248	1.41426	circularity
10	S10_1356647	1356647	0.204908	0.0134769	0.00651314	0.0385282	1.41422	circularity
10	S10_1356682	1356682	0.204908	0.0134769	0.00651314	0.0385282	1.41422	circularity
6	S6_23821686	23821686	0.495539	0.0146825	0.00709616	0.0385391	1.4141	circularity
6	S6_23821712	23821712	0.495539	0.0146825	0.00709616	0.0385391	1.4141	circularity
6	S6_23821736	23821736	0.495539	0.0146825	0.00709616	0.0385391	1.4141	circularity
4	S4_25214603	25214603	0.409815	0.0120752	0.00583618	0.0385429	1.41406	circularity
8	S8_27223494	27223494	0.100382	-0.0259173	0.0125267	0.0385487	1.41399	circularity
4	S4_23414622	23414622	0.223709	0.0149135	0.00720839	0.0385549	1.41392	circularity
8	S8_26221687	26221687	0.145953	0.0217332	0.0105047	0.0385549	1.41392	circularity
3	S3_6160793	6160793	0.247291	-0.0181534	0.00877463	0.0385598	1.41387	circularity
8	S8_27728369	27728369	0.241555	0.0152586	0.00737571	0.0385682	1.41377	circularity
1	S1_29170211	29170211	0.363289	0.0171194	0.00827547	0.0385745	1.4137	circularity
7	S7_20571678	20571678	0.113129	-0.0234584	0.0113398	0.0385766	1.41368	circularity
2	S2_5787120	5787120	0.246654	-0.0162303	0.00784576	0.038577	1.41367	circularity
7	S7_5327911	5327911	0.0503505	0.0352016	0.0170166	0.0385773	1.41367	circularity
10	S10_23466816	23466816	0.176227	-0.0206392	0.00997751	0.0385863	1.41357	circularity
14	S14_17333620	17333620	0.387508	0.0158774	0.00767561	0.0385881	1.41355	circularity
10	S10_781440	781440	0.206501	0.0137733	0.00665916	0.0386098	1.4133	circularity
10	S10_781441	781441	0.206501	0.0137733	0.00665916	0.0386098	1.4133	circularity
6	S6_18680771	18680771	0.426068	0.0143895	0.00695811	0.0386388	1.41298	circularity
1	S1_23981862	23981862	0.181963	-0.0185327	0.00896171	0.0386413	1.41295	circularity
8	S8_29028572	29028572	0.313257	0.0170278	0.00823408	0.0386428	1.41293	circularity
1	S1_24252809	24252809	0.192798	-0.0198455	0.00959809	0.0386724	1.4126	circularity
4	S4_19929672	19929672	0.142766	0.0222563	0.0107642	0.0386757	1.41256	circularity
8	S8_27800376	27800376	0.136074	0.0213055	0.010305	0.0386875	1.41243	circularity
17	S17_17314507	17314507	0.380178	-0.0165787	0.00801904	0.0386945	1.41235	circularity
17	S17_24837384	24837384	0.491396	-0.0157819	0.00763394	0.0387026	1.41226	circularity
5	S5_15804919	15804919	0.17033	-0.0255419	0.012355	0.0387032	1.41225	circularity
12	S12_27880171	27880171	0.26928	-0.0182986	0.00885142	0.0387057	1.41223	circularity
12	S12_27880178	27880178	0.26928	-0.0182986	0.00885142	0.0387057	1.41223	circularity
14	S14_15825004	15825004	0.0720204	0.0245452	0.011875	0.0387373	1.41187	circularity
14	S14_15825025	15825025	0.0720204	0.0245452	0.011875	0.0387373	1.41187	circularity
14	S14_15825031	15825031	0.0720204	0.0245452	0.011875	0.0387373	1.41187	circularity
14	S14_15825034	15825034	0.0720204	0.0245452	0.011875	0.0387373	1.41187	circularity
13	S13_25206575	25206575	0.22594	-0.0204609	0.00989952	0.0387474	1.41176	circularity
10	S10_24732960	24732960	0.194391	-0.0192761	0.00932823	0.0387878	1.4113	circularity
1	S1_6381060	6381060	0.442957	-0.0156499	0.00757351	0.0387901	1.41128	circularity
4	S4_23659724	23659724	0.214468	0.0156272	0.0075626	0.0387926	1.41125	circularity
6	S6_11507760	11507760	0.227852	-0.0167157	0.00809011	0.0388108	1.41105	circularity
4	S4_9559166	9559166	0.151689	0.0209361	0.0101328	0.0388128	1.41103	circularity
4	S4_9559173	9559173	0.151689	0.0209361	0.0101328	0.0388128	1.41103	circularity
12	S12_253397	253397	0.0898662	0.0269261	0.0130333	0.0388344	1.41078	circularity
4	S4_5265559	5265559	0.135437	-0.0220111	0.0106543	0.0388346	1.41078	circularity
8	S8_27179938	27179938	0.253027	-0.0187708	0.00908625	0.0388433	1.41068	circularity
11	S11_12328007	12328007	0.277565	-0.0177895	0.00861132	0.038845	1.41066	circularity
4	S4_18855664	18855664	0.152326	0.0179044	0.00866716	0.0388498	1.41061	circularity
4	S4_18855689	18855689	0.152326	0.0179044	0.00866716	0.0388498	1.41061	circularity
3	S3_11478282	11478282	0.318993	-0.016104	0.00779562	0.03885	1.41061	circularity
13	S13_10956704	10956704	0.139898	-0.021313	0.0103175	0.038855	1.41055	circularity
10	S10_17882784	17882784	0.0634162	-0.0300599	0.0145529	0.0388707	1.41038	circularity
2	S2_30148470	30148470	0.353728	0.0143355	0.0069411	0.038894	1.41012	circularity
2	S2_3073917	3073917	0.255577	0.0184622	0.00893976	0.0389056	1.40999	circularity
2	S2_7480914	7480914	0.1	0.0324042	0.0156917	0.0389175	1.40986	circularity
6	S6_7871371	7871371	0.188974	0.0199792	0.00967491	0.0389178	1.40985	circularity
1	S1_24373688	24373688	0.170491	-0.0212015	0.0102669	0.0389202	1.40982	circularity
13	S13_4711571	4711571	0.135437	0.0224294	0.0108617	0.0389231	1.40979	circularity
8	S8_29081397	29081397	0.314213	0.0175889	0.00851766	0.0389241	1.40978	circularity
18	S18_9428753	9428753	0.212237	-0.0172663	0.00836229	0.038944	1.40956	circularity
6	S6_22947460	22947460	0.0611855	-0.0318991	0.01545	0.0389546	1.40944	circularity
10	S10_12988797	12988797	0.148821	0.0191292	0.00926521	0.0389587	1.4094	circularity
10	S10_12988818	12988818	0.148821	0.0191292	0.00926521	0.0389587	1.4094	circularity
4	S4_21938777	21938777	0.208413	0.0153448	0.00743251	0.0389653	1.40932	circularity
4	S4_22970133	22970133	0.241555	0.0156039	0.00755815	0.0389687	1.40928	circularity
4	S4_22970146	22970146	0.241555	0.0156039	0.00755815	0.0389687	1.40928	circularity
4	S4_22970181	22970181	0.241555	0.0156039	0.00755815	0.0389687	1.40928	circularity
1	S1_9764585	9764585	0.477055	-0.0138362	0.00670204	0.0389722	1.40925	circularity
8	S8_18006455	18006455	0.145315	0.0223432	0.0108231	0.0389789	1.40917	circularity
18	S18_23063910	23063910	0.2355	0.0153584	0.0074397	0.038981	1.40915	circularity
6	S6_12427580	12427580	0.147546	-0.0208017	0.0100765	0.0389826	1.40913	circularity
1	S1_32399082	32399082	0.410453	0.0164875	0.00798713	0.0389936	1.40901	circularity
1	S1_32399090	32399090	0.410453	0.0164875	0.00798713	0.0389936	1.40901	circularity
18	S18_1691045	1691045	0.101976	-0.0257857	0.0124928	0.0390137	1.40878	circularity
11	S11_19165293	19165293	0.118228	0.0245128	0.0118771	0.03903	1.4086	circularity
13	S13_11035895	11035895	0.321861	0.0153635	0.00744429	0.0390374	1.40852	circularity
8	S8_8752117	8752117	0.0943276	0.0265115	0.0128463	0.039042	1.40847	circularity
18	S18_4241557	4241557	0.29573	-0.0150931	0.00731383	0.0390515	1.40836	circularity
11	S11_18126795	18126795	0.482967	0.0180589	0.00875146	0.039062	1.40825	circularity
18	S18_3241826	3241826	0.152964	-0.0214081	0.0103747	0.0390653	1.40821	circularity
14	S14_13267557	13267557	0.096877	0.027303	0.0132314	0.0390655	1.40821	circularity
12	S12_30981446	30981446	0.451562	-0.0153663	0.00744676	0.0390659	1.4082	circularity
18	S18_7902541	7902541	0.0519439	-0.0332093	0.0160941	0.0390707	1.40815	circularity
15	S15_1810628	1810628	0.249203	-0.0176278	0.00854328	0.0390787	1.40806	circularity
12	S12_31043645	31043645	0.266412	-0.0176231	0.00854099	0.0390793	1.40805	circularity
18	S18_2044321	2044321	0.275653	-0.0169848	0.00823201	0.039088	1.40796	circularity
18	S18_6568093	6568093	0.414914	0.0168737	0.00817825	0.0390893	1.40794	circularity
8	S8_29011838	29011838	0.14914	0.0212342	0.0102917	0.0390906	1.40793	circularity
8	S8_12602623	12602623	0.21638	0.0187803	0.00910245	0.0390919	1.40791	circularity
13	S13_7683216	7683216	0.106437	0.0260549	0.0126287	0.0390981	1.40784	circularity
1	S1_27740493	27740493	0.159656	-0.0178763	0.00866465	0.0391006	1.40782	circularity
10	S10_23449858	23449858	0.439771	-0.0148877	0.00721622	0.039104	1.40778	circularity
7	S7_1902905	1902905	0.324729	0.0193188	0.00936413	0.0391066	1.40775	circularity
1	S1_4392221	4392221	0.261632	0.0164881	0.00799213	0.0391082	1.40773	circularity
10	S10_25951953	25951953	0.340982	0.0156542	0.00758791	0.0391088	1.40773	circularity
2	S2_2038622	2038622	0.083174	-0.0258017	0.0125069	0.0391125	1.40768	circularity
2	S2_2038638	2038638	0.083174	-0.0258017	0.0125069	0.0391125	1.40768	circularity
15	S15_11854024	11854024	0.408859	-0.0175682	0.00851626	0.039122	1.40758	circularity
12	S12_28736263	28736263	0.407266	0.0125559	0.0060866	0.0391246	1.40755	circularity
12	S12_28736264	28736264	0.407266	0.0125559	0.0060866	0.0391246	1.40755	circularity
8	S8_21177156	21177156	0.339388	0.0155633	0.00754453	0.0391258	1.40754	circularity
12	S12_1366487	1366487	0.311836	-0.028037	0.0135919	0.0391333	1.40745	circularity
13	S13_23576940	23576940	0.0546282	-0.0525965	0.0255018	0.0391638	1.40712	circularity
13	S13_23584164	23584164	0.0546282	-0.0525965	0.0255018	0.0391638	1.40712	circularity
13	S13_13516108	13516108	0.0745698	0.0241348	0.0117025	0.0391739	1.407	circularity
1	S1_31268792	31268792	0.362014	-0.0159035	0.00771139	0.0391756	1.40698	circularity
16	S16_25195794	25195794	0.360739	0.0161339	0.00782324	0.0391788	1.40695	circularity
13	S13_27847757	27847757	0.318037	-0.018111	0.00878204	0.0391813	1.40692	circularity
14	S14_6110427	6110427	0.082967	0.0369497	0.0179171	0.0391831	1.4069	circularity
12	S12_31335094	31335094	0.447737	0.0158008	0.00766271	0.0392044	1.40667	circularity
15	S15_4038353	4038353	0.325048	0.0161895	0.00785159	0.0392133	1.40657	circularity
3	S3_3963747	3963747	0.402804	-0.0157234	0.00762557	0.0392137	1.40656	circularity
8	S8_3591231	3591231	0.329191	0.0147256	0.0071419	0.0392205	1.40649	circularity
14	S14_9985354	9985354	0.474725	0.0222802	0.010806	0.0392232	1.40646	circularity
16	S16_24969272	24969272	0.226577	-0.0178331	0.0086493	0.0392275	1.40641	circularity
5	S5_1825858	1825858	0.200765	-0.0169658	0.00822873	0.0392289	1.40639	circularity
11	S11_12379915	12379915	0.151052	-0.0218849	0.0106153	0.0392425	1.40624	circularity
1	S1_24253483	24253483	0.192161	-0.0198159	0.00961204	0.0392487	1.40617	circularity
11	S11_18807770	18807770	0.369662	-0.0168195	0.00815906	0.0392599	1.40605	circularity
6	S6_17602273	17602273	0.216699	-0.0185548	0.00900098	0.0392627	1.40602	circularity
4	S4_21132562	21132562	0.422527	-0.0172108	0.00834919	0.0392674	1.40597	circularity
9	S9_26409566	26409566	0.105481	0.0255185	0.01238	0.0392775	1.40586	circularity
1	S1_24371945	24371945	0.192161	-0.0197607	0.00958713	0.0392872	1.40575	circularity
4	S4_12227095	12227095	0.0745698	0.0254852	0.0123652	0.0392989	1.40562	circularity
18	S18_8440235	8440235	0.0506692	-0.0338784	0.0164389	0.0393159	1.40543	circularity
17	S17_953041	953041	0.273626	0.0196835	0.00955141	0.0393223	1.40536	circularity
10	S10_25901865	25901865	0.216061	-0.0181615	0.00881308	0.0393272	1.40531	circularity
10	S10_4715087	4715087	0.419057	-0.0146244	0.00709695	0.0393357	1.40521	circularity
8	S8_28614082	28614082	0.152326	0.0208801	0.0101329	0.0393389	1.40518	circularity
16	S16_20597030	20597030	0.103569	-0.0211994	0.0102884	0.0393491	1.40507	circularity
16	S16_20597045	20597045	0.103569	-0.0211994	0.0102884	0.0393491	1.40507	circularity
16	S16_20597066	20597066	0.103569	-0.0211994	0.0102884	0.0393491	1.40507	circularity
4	S4_8856367	8856367	0.144678	0.0184717	0.00896481	0.0393543	1.40501	circularity
4	S4_8856369	8856369	0.144678	0.0184717	0.00896481	0.0393543	1.40501	circularity
4	S4_8856380	8856380	0.144678	0.0184717	0.00896481	0.0393543	1.40501	circularity
4	S4_8856395	8856395	0.144678	0.0184717	0.00896481	0.0393543	1.40501	circularity
1	S1_34207780	34207780	0.196622	-0.0197503	0.00958661	0.0393796	1.40473	circularity
1	S1_31465162	31465162	0.327597	-0.0161859	0.00785667	0.0393841	1.40468	circularity
15	S15_7751240	7751240	0.131612	-0.023144	0.0112349	0.0393975	1.40453	circularity
15	S15_5508587	5508587	0.112811	0.023825	0.0115657	0.0394017	1.40449	circularity
1	S1_30541446	30541446	0.357553	-0.0149242	0.0072449	0.0394022	1.40448	circularity
4	S4_22660120	22660120	0.400892	0.0134569	0.00653266	0.0394044	1.40446	circularity
6	S6_21339032	21339032	0.312301	0.0166178	0.00806727	0.0394074	1.40442	circularity
11	S11_26066165	26066165	0.0522626	-0.0348927	0.0169392	0.03941	1.40439	circularity
11	S11_26066182	26066182	0.0522626	-0.0348927	0.0169392	0.03941	1.40439	circularity
4	S4_11432542	11432542	0.185468	-0.0200445	0.0097317	0.039426	1.40422	circularity
13	S13_4988987	4988987	0.190886	0.0185966	0.00902911	0.0394341	1.40413	circularity
12	S12_25685051	25685051	0.494583	-0.0135848	0.00659576	0.0394347	1.40412	circularity
8	S8_12450883	12450883	0.217017	0.0185697	0.0090162	0.0394371	1.4041	circularity
8	S8_12450923	12450923	0.217017	0.0185697	0.0090162	0.0394371	1.4041	circularity
5	S5_22013951	22013951	0.307839	0.0161246	0.00782931	0.0394442	1.40402	circularity
6	S6_25121502	25121502	0.198853	-0.0205724	0.0099893	0.0394513	1.40394	circularity
1	S1_24477878	24477878	0.192479	-0.019787	0.009608	0.0394535	1.40391	circularity
1	S1_24477885	24477885	0.192479	-0.019787	0.009608	0.0394535	1.40391	circularity
1	S1_24477899	24477899	0.192479	-0.019787	0.009608	0.0394535	1.40391	circularity
3	S3_11315364	11315364	0.162088	0.0263172	0.0127793	0.039459	1.40385	circularity
4	S4_3478270	3478270	0.160931	-0.0227342	0.0110396	0.0394633	1.40381	circularity
3	S3_16794439	16794439	0.456593	-0.0188222	0.00914047	0.039473	1.4037	circularity
13	S13_27776767	27776767	0.202358	-0.0219699	0.0106692	0.0394757	1.40367	circularity
1	S1_27740509	27740509	0.159337	-0.0178228	0.00865526	0.0394763	1.40366	circularity
1	S1_30094369	30094369	0.162843	0.022052	0.0107094	0.0394811	1.40361	circularity
15	S15_3238004	3238004	0.212556	-0.0182803	0.0088777	0.0394826	1.40359	circularity
9	S9_25229275	25229275	0.240918	-0.0168955	0.00820625	0.0395073	1.40332	circularity
8	S8_28400830	28400830	0.160931	0.0199642	0.00969711	0.0395153	1.40323	circularity
15	S15_5251004	5251004	0.220523	0.0190131	0.00923538	0.0395206	1.40318	circularity
3	S3_20898410	20898410	0.0879541	0.0290544	0.0141129	0.0395217	1.40316	circularity
1	S1_25592812	25592812	0.327916	-0.012349	0.00599863	0.0395288	1.40309	circularity
15	S15_14216443	14216443	0.224176	-0.0226555	0.0110056	0.0395377	1.40299	circularity
10	S10_1299401	1299401	0.255895	0.0128613	0.00624795	0.0395439	1.40292	circularity
18	S18_894161	894161	0.100064	-0.0258965	0.0125807	0.0395483	1.40287	circularity
9	S9_25322843	25322843	0.43754	0.0140736	0.00683708	0.0395502	1.40285	circularity
1	S1_26126055	26126055	0.434672	-0.0133058	0.00646417	0.0395523	1.40283	circularity
15	S15_1065569	1065569	0.173359	0.0159074	0.00772931	0.0395844	1.40248	circularity
6	S6_21636435	21636435	0.306565	0.0158053	0.00767983	0.0395873	1.40244	circularity
2	S2_8185275	8185275	0.331103	-0.0163649	0.00795174	0.0395877	1.40244	circularity
10	S10_12121728	12121728	0.273741	-0.0164937	0.00801452	0.0395925	1.40239	circularity
9	S9_25206623	25206623	0.241236	-0.0169232	0.00822365	0.0396028	1.40227	circularity
14	S14_10433482	10433482	0.221479	-0.018072	0.00878224	0.03961	1.4022	circularity
2	S2_6954170	6954170	0.161568	0.0211521	0.0102794	0.0396169	1.40212	circularity
18	S18_1432875	1432875	0.105163	-0.0241476	0.0117358	0.039628	1.402	circularity
17	S17_18799665	18799665	0.18515	-0.0198995	0.00967123	0.0396287	1.40199	circularity
15	S15_1284770	1284770	0.247929	-0.0179312	0.00871518	0.0396412	1.40185	circularity
15	S15_2225985	2225985	0.464627	0.0126747	0.00616036	0.0396421	1.40184	circularity
4	S4_18855716	18855716	0.152008	0.0178732	0.00868739	0.0396503	1.40175	circularity
4	S4_18855718	18855718	0.152008	0.0178732	0.00868739	0.0396503	1.40175	circularity
10	S10_1681558	1681558	0.120459	0.023157	0.0112557	0.0396516	1.40174	circularity
2	S2_6890561	6890561	0.070427	0.0296774	0.0144252	0.039655	1.4017	circularity
3	S3_20196295	20196295	0.304396	0.0228	0.0110825	0.0396581	1.40167	circularity
6	S6_14986964	14986964	0.204589	-0.0186675	0.00907422	0.0396673	1.40157	circularity
1	S1_23991861	23991861	0.192161	-0.0197987	0.00962429	0.0396711	1.40153	circularity
15	S15_5600715	5600715	0.0732951	-0.0309808	0.0150608	0.0396816	1.40141	circularity
1	S1_24072668	24072668	0.191205	-0.0197993	0.00962513	0.0396825	1.4014	circularity
5	S5_6139219	6139219	0.264181	0.0177503	0.00862971	0.0396975	1.40124	circularity
7	S7_2395248	2395248	0.276928	0.0169885	0.00825944	0.0397003	1.40121	circularity
6	S6_2619091	2619091	0.20204	0.0201956	0.00981921	0.0397108	1.40109	circularity
8	S8_9019996	9019996	0.335245	0.0153184	0.00744827	0.0397206	1.40098	circularity
18	S18_21671283	21671283	0.133843	0.0224947	0.0109377	0.0397227	1.40096	circularity
2	S2_3436597	3436597	0.345124	0.0171977	0.00836232	0.039727	1.40091	circularity
16	S16_5848186	5848186	0.145953	0.0191586	0.009316	0.039732	1.40086	circularity
16	S16_5848193	5848193	0.145953	0.0191586	0.009316	0.039732	1.40086	circularity
3	S3_5184953	5184953	0.25989	0.0217175	0.0105603	0.0397325	1.40085	circularity
6	S6_656395	656395	0.0624602	-0.0310029	0.0150757	0.0397365	1.40081	circularity
14	S14_10550327	10550327	0.126195	0.0239679	0.011655	0.0397385	1.40079	circularity
10	S10_1049624	1049624	0.122371	0.022969	0.0111698	0.0397499	1.40066	circularity
17	S17_25304116	25304116	0.468133	-0.0160149	0.00778828	0.039755	1.40061	circularity
18	S18_1319262	1319262	0.100382	-0.0258186	0.0125564	0.0397622	1.40053	circularity
18	S18_11570459	11570459	0.45921	0.0159168	0.00774086	0.0397622	1.40053	circularity
1	S1_24080944	24080944	0.190567	-0.0189818	0.0092315	0.0397634	1.40052	circularity
1	S1_24080955	24080955	0.190567	-0.0189818	0.0092315	0.0397634	1.40052	circularity
1	S1_24080988	24080988	0.190567	-0.0189818	0.0092315	0.0397634	1.40052	circularity
11	S11_2289244	2289244	0.071383	0.0301632	0.0146698	0.0397696	1.40045	circularity
13	S13_5018633	5018633	0.219567	0.018508	0.0090016	0.0397748	1.40039	circularity
1	S1_31887691	31887691	0.304971	0.0173277	0.00842784	0.0397819	1.40031	circularity
4	S4_21320307	21320307	0.171765	0.0205814	0.0100105	0.0397837	1.40029	circularity
10	S10_23245149	23245149	0.181326	-0.0188183	0.0091533	0.0397921	1.4002	circularity
6	S6_9971249	9971249	0.195666	0.0192725	0.00937434	0.0397938	1.40018	circularity
2	S2_8187794	8187794	0.337795	-0.0163077	0.00793231	0.0397968	1.40015	circularity
4	S4_21132471	21132471	0.369231	-0.0166512	0.00809955	0.0397995	1.40012	circularity
15	S15_4030266	4030266	0.327916	0.0159113	0.00773987	0.0398056	1.40006	circularity
3	S3_21135061	21135061	0.232314	-0.0182831	0.00889436	0.0398224	1.39987	circularity
1	S1_24393730	24393730	0.476418	0.0159945	0.00778122	0.0398286	1.3998	circularity
9	S9_22742907	22742907	0.471638	0.0150835	0.00733839	0.0398386	1.3997	circularity
18	S18_1766852	1766852	0.463671	0.0155295	0.00755588	0.0398518	1.39955	circularity
8	S8_5961964	5961964	0.108668	0.0242814	0.0118145	0.0398575	1.39949	circularity
3	S3_4587478	4587478	0.210962	-0.018181	0.00884675	0.0398684	1.39937	circularity
3	S3_4587504	4587504	0.210962	-0.018181	0.00884675	0.0398684	1.39937	circularity
12	S12_30807555	30807555	0.136711	-0.0240253	0.011691	0.0398763	1.39929	circularity
2	S2_26840891	26840891	0.067559	0.0269571	0.0131181	0.039884	1.3992	circularity
13	S13_9837641	9837641	0.056724	0.0331417	0.0161279	0.0398854	1.39919	circularity
16	S16_3688993	3688993	0.12269	-0.0238036	0.0115839	0.0398907	1.39913	circularity
8	S8_23697046	23697046	0.0905035	0.0268556	0.0130699	0.039901	1.39902	circularity
8	S8_7743721	7743721	0.146909	-0.0222837	0.0108452	0.0399076	1.39894	circularity
9	S9_25298205	25298205	0.466858	-0.0140848	0.00685516	0.0399147	1.39887	circularity
5	S5_6652179	6652179	0.452199	-0.0167254	0.00814053	0.0399194	1.39882	circularity
15	S15_1349554	1349554	0.248566	-0.0178335	0.00868003	0.0399227	1.39878	circularity
4	S4_16658251	16658251	0.148502	0.02178	0.0106009	0.0399228	1.39878	circularity
4	S4_16658258	16658258	0.148502	0.02178	0.0106009	0.0399228	1.39878	circularity
2	S2_6526744	6526744	0.0560867	-0.0282064	0.0137291	0.0399274	1.39873	circularity
7	S7_9689718	9689718	0.496813	-0.0146273	0.00711988	0.0399343	1.39865	circularity
12	S12_30877249	30877249	0.0866794	-0.0279713	0.0136153	0.0399367	1.39863	circularity
8	S8_8360421	8360421	0.0924156	0.0262425	0.012774	0.0399408	1.39858	circularity
6	S6_7480303	7480303	0.115385	0.02927	0.0142482	0.0399467	1.39852	circularity
4	S4_8851703	8851703	0.125239	0.0218505	0.0106367	0.0399511	1.39847	circularity
17	S17_26692810	26692810	0.349267	-0.0155544	0.00757201	0.0399572	1.3984	circularity
14	S14_134368	134368	0.0914595	-0.0275125	0.0133934	0.0399582	1.39839	circularity
1	S1_6874490	6874490	0.244742	0.0138084	0.00672287	0.0399806	1.39815	circularity
8	S8_497308	497308	0.162205	-0.0213607	0.0103999	0.0399815	1.39814	circularity
1	S1_22988751	22988751	0.120778	-0.0269576	0.0131252	0.039987	1.39808	circularity
16	S16_2323764	2323764	0.429254	0.0161285	0.00785293	0.039993	1.39802	circularity
13	S13_17130636	17130636	0.136393	0.0192829	0.00938884	0.0399937	1.39801	circularity
8	S8_27520079	27520079	0.384959	0.0170725	0.0083128	0.0399993	1.39795	circularity
9	S9_25115626	25115626	0.255895	-0.0165245	0.00804643	0.0400103	1.39783	circularity
4	S4_23812637	23812637	0.165934	-0.0264783	0.0128933	0.0400106	1.39782	circularity
11	S11_25229627	25229627	0.148821	0.0220707	0.0107472	0.0400133	1.3978	circularity
14	S14_17245464	17245464	0.276928	0.015043	0.00732513	0.0400135	1.39779	circularity
13	S13_6956838	6956838	0.114085	-0.0260125	0.0126671	0.040019	1.39773	circularity
13	S13_431096	431096	0.0503505	-0.036023	0.017542	0.0400211	1.39771	circularity
12	S12_26130230	26130230	0.498725	-0.0139778	0.00680698	0.0400294	1.39762	circularity
8	S8_4122044	4122044	0.0771192	0.0282799	0.013772	0.040031	1.3976	circularity
8	S8_29102326	29102326	0.477055	-0.014594	0.00710761	0.0400435	1.39747	circularity
10	S10_1356673	1356673	0.205545	0.0133424	0.00649801	0.0400435	1.39747	circularity
18	S18_18656870	18656870	0.144997	0.0228025	0.0111053	0.0400447	1.39745	circularity
15	S15_650442	650442	0.276374	0.021149	0.0103004	0.0400502	1.3974	circularity
4	S4_7741399	7741399	0.422562	-0.0175559	0.00855055	0.0400541	1.39735	circularity
15	S15_1562519	1562519	0.245698	-0.0174296	0.00848909	0.0400552	1.39734	circularity
15	S15_1562556	1562556	0.245698	-0.0174296	0.00848909	0.0400552	1.39734	circularity
15	S15_1562557	1562557	0.245698	-0.0174296	0.00848909	0.0400552	1.39734	circularity
18	S18_8099183	8099183	0.0516252	-0.0306535	0.01493	0.0400581	1.39731	circularity
18	S18_7308602	7308602	0.40376	0.0166433	0.00810637	0.0400614	1.39727	circularity
11	S11_25200529	25200529	0.252709	-0.0186882	0.00910272	0.0400693	1.39719	circularity
2	S2_2370701	2370701	0.172403	-0.0178614	0.00870053	0.040081	1.39706	circularity
12	S12_29528494	29528494	0.35086	-0.0160583	0.00782272	0.0400943	1.39692	circularity
15	S15_3705788	3705788	0.379541	0.0156634	0.00763103	0.040112	1.39673	circularity
13	S13_3347734	3347734	0.267368	-0.01639	0.00798509	0.0401142	1.3967	circularity
18	S18_11114985	11114985	0.0615041	0.0281578	0.0137189	0.040123	1.39661	circularity
13	S13_11037494	11037494	0.106437	0.024819	0.0120926	0.040129	1.39654	circularity
4	S4_7788428	7788428	0.12747	0.0229525	0.0111839	0.0401416	1.39641	circularity
4	S4_7112569	7112569	0.135437	0.0218262	0.0106361	0.0401622	1.39618	circularity
4	S4_7112577	7112577	0.135437	0.0218262	0.0106361	0.0401622	1.39618	circularity
5	S5_15627809	15627809	0.0793499	-0.0270036	0.0131593	0.0401638	1.39617	circularity
6	S6_17882069	17882069	0.210962	-0.0178036	0.00867627	0.0401713	1.39608	circularity
8	S8_27221372	27221372	0.309433	-0.0163322	0.00795961	0.040181	1.39598	circularity
15	S15_1313768	1313768	0.246973	-0.0179319	0.00873923	0.0401811	1.39598	circularity
7	S7_19571372	19571372	0.0911409	-0.0269899	0.0131538	0.0401814	1.39597	circularity
6	S6_21636483	21636483	0.306883	0.0157043	0.00765366	0.0401824	1.39596	circularity
17	S17_20064693	20064693	0.236775	0.0178988	0.00872334	0.0401866	1.39592	circularity
1	S1_30781613	30781613	0.301466	-0.0135059	0.00658262	0.0401933	1.39585	circularity
8	S8_9933857	9933857	0.242192	0.0162873	0.00793929	0.0402208	1.39555	circularity
9	S9_6890364	6890364	0.264286	-0.0216256	0.0105416	0.0402233	1.39552	circularity
9	S9_24187694	24187694	0.234544	-0.017486	0.00852393	0.0402277	1.39547	circularity
13	S13_25612558	25612558	0.133525	-0.0252658	0.0123173	0.0402439	1.3953	circularity
10	S10_934263	934263	0.138623	0.0179996	0.00877521	0.0402485	1.39525	circularity
6	S6_23402720	23402720	0.42543	0.0162659	0.00793011	0.0402513	1.39522	circularity
2	S2_5053310	5053310	0.106593	-0.0312058	0.0152137	0.0402514	1.39522	circularity
2	S2_1431900	1431900	0.0755258	-0.0278918	0.0135985	0.0402569	1.39516	circularity
10	S10_13469387	13469387	0.0818681	-0.0336901	0.0164268	0.0402739	1.39498	circularity
4	S4_6278272	6278272	0.154945	0.0275027	0.0134112	0.040294	1.39476	circularity
6	S6_8683817	8683817	0.217973	0.0182458	0.00889735	0.0402963	1.39473	circularity
6	S6_11946714	11946714	0.0714286	-0.0344084	0.0167808	0.0403187	1.39449	circularity
9	S9_24372024	24372024	0.191205	0.0203357	0.00991829	0.040333	1.39434	circularity
9	S9_24956640	24956640	0.184194	0.019997	0.0097539	0.0403488	1.39417	circularity
9	S9_25401812	25401812	0.319949	-0.0139685	0.00681381	0.0403616	1.39403	circularity
18	S18_1065630	1065630	0.100701	-0.0257792	0.0125763	0.0403824	1.39381	circularity
1	S1_24821350	24821350	0.327916	-0.0137336	0.00669994	0.0403837	1.39379	circularity
4	S4_14470022	14470022	0.212556	-0.0158218	0.00771873	0.0403842	1.39379	circularity
7	S7_2453115	2453115	0.48088	0.0153404	0.00748446	0.0404005	1.39361	circularity
2	S2_502180	502180	0.321224	0.0164017	0.00800268	0.0404108	1.3935	circularity
2	S2_19102842	19102842	0.109624	0.0248241	0.0121121	0.0404109	1.3935	circularity
4	S4_3741075	3741075	0.46399	-0.0130588	0.00637164	0.0404116	1.39349	circularity
5	S5_3510719	3510719	0.188974	0.0291801	0.0142377	0.0404141	1.39347	circularity
5	S5_3510720	3510720	0.188974	0.0291801	0.0142377	0.0404141	1.39347	circularity
5	S5_3510721	3510721	0.188974	0.0291801	0.0142377	0.0404141	1.39347	circularity
5	S5_3510724	3510724	0.188974	0.0291801	0.0142377	0.0404141	1.39347	circularity
5	S5_3510725	3510725	0.188974	0.0291801	0.0142377	0.0404141	1.39347	circularity
5	S5_3510726	3510726	0.188974	0.0291801	0.0142377	0.0404141	1.39347	circularity
5	S5_3510727	3510727	0.188974	0.0291801	0.0142377	0.0404141	1.39347	circularity
5	S5_3510728	3510728	0.188974	0.0291801	0.0142377	0.0404141	1.39347	circularity
5	S5_3510729	3510729	0.188974	0.0291801	0.0142377	0.0404141	1.39347	circularity
8	S8_8360583	8360583	0.0924156	0.0261206	0.012745	0.0404158	1.39345	circularity
11	S11_3276150	3276150	0.151648	0.0261757	0.0127723	0.0404222	1.39338	circularity
9	S9_26635042	26635042	0.144041	0.0206887	0.0100956	0.0404349	1.39324	circularity
11	S11_19986999	19986999	0.253346	0.0169412	0.00826821	0.0404669	1.3929	circularity
5	S5_1074283	1074283	0.153601	-0.0224568	0.0109603	0.0404699	1.39287	circularity
6	S6_21721773	21721773	0.230402	-0.0183813	0.00897135	0.0404729	1.39284	circularity
13	S13_8150085	8150085	0.325685	-0.0160434	0.00783044	0.0404772	1.39279	circularity
16	S16_22479329	22479329	0.377629	-0.0152765	0.00745635	0.0404825	1.39273	circularity
4	S4_23414640	23414640	0.222116	0.0148341	0.00724074	0.0404917	1.39263	circularity
2	S2_4796733	4796733	0.440408	-0.0133067	0.00649542	0.0404985	1.39256	circularity
7	S7_25070514	25070514	0.438815	0.0145079	0.00708183	0.0405003	1.39254	circularity
18	S18_4200581	4200581	0.234544	-0.0157147	0.00767121	0.040508	1.39246	circularity
13	S13_1917549	1917549	0.0720204	0.030815	0.0150428	0.0405127	1.39241	circularity
3	S3_4450683	4450683	0.32441	-0.0154991	0.00756618	0.0405134	1.3924	circularity
2	S2_3386258	3386258	0.133206	-0.0224096	0.0109405	0.0405287	1.39224	circularity
12	S12_24081593	24081593	0.060989	0.0397594	0.0194116	0.0405373	1.39215	circularity
1	S1_19079737	19079737	0.0624602	-0.0334734	0.0163429	0.0405405	1.39211	circularity
17	S17_5388119	5388119	0.0793499	0.0265772	0.0129761	0.040544	1.39207	circularity
17	S17_5388144	5388144	0.0793499	0.0265772	0.0129761	0.040544	1.39207	circularity
17	S17_5388165	5388165	0.0793499	0.0265772	0.0129761	0.040544	1.39207	circularity
5	S5_4288454	4288454	0.454111	0.0150534	0.00735001	0.0405526	1.39198	circularity
10	S10_4714938	4714938	0.466221	-0.0143793	0.00702128	0.0405632	1.39187	circularity
8	S8_14763106	14763106	0.270236	0.0164514	0.00803304	0.0405635	1.39186	circularity
16	S16_19683436	19683436	0.248247	-0.0174317	0.0085118	0.0405653	1.39185	circularity
18	S18_3034440	3034440	0.421606	-0.0141158	0.00689282	0.0405694	1.3918	circularity
12	S12_30985134	30985134	0.449649	-0.0152689	0.00745599	0.0405726	1.39177	circularity
1	S1_28056356	28056356	0.264818	0.0175452	0.00856758	0.0405738	1.39175	circularity
8	S8_6475029	6475029	0.197897	0.0154271	0.00753371	0.0405846	1.39164	circularity
17	S17_6415181	6415181	0.316444	-0.0145572	0.00710937	0.0405987	1.39149	circularity
4	S4_20381285	20381285	0.329509	-0.016325	0.00797301	0.0406055	1.39142	circularity
1	S1_27024614	27024614	0.19011	0.0254157	0.0124132	0.0406121	1.39134	circularity
5	S5_451523	451523	0.136074	-0.0205324	0.0100298	0.0406444	1.391	circularity
5	S5_451527	451527	0.136074	-0.0205324	0.0100298	0.0406444	1.391	circularity
5	S5_451544	451544	0.136074	-0.0205324	0.0100298	0.0406444	1.391	circularity
7	S7_18803106	18803106	0.229446	0.0152321	0.00744082	0.0406478	1.39096	circularity
7	S7_18803142	18803142	0.229446	0.0152321	0.00744082	0.0406478	1.39096	circularity
7	S7_18803143	18803143	0.229446	0.0152321	0.00744082	0.0406478	1.39096	circularity
4	S4_24271374	24271374	0.267686	0.0150194	0.00733695	0.0406491	1.39095	circularity
4	S4_9012221	9012221	0.181644	0.0181757	0.00887914	0.0406573	1.39086	circularity
1	S1_28315226	28315226	0.0522626	0.0348506	0.0170254	0.0406599	1.39083	circularity
12	S12_347589	347589	0.420013	-0.0161408	0.00788547	0.0406675	1.39075	circularity
8	S8_27696781	27696781	0.176546	-0.0209254	0.0102234	0.0406759	1.39066	circularity
6	S6_21210803	21210803	0.426705	-0.0150091	0.00733322	0.0406844	1.39057	circularity
18	S18_2965494	2965494	0.0637363	-0.039557	0.0193282	0.0406971	1.39044	circularity
7	S7_23507334	23507334	0.13022	-0.0281195	0.0137402	0.0407052	1.39035	circularity
11	S11_12067351	12067351	0.144041	-0.0193425	0.0094516	0.0407094	1.39031	circularity
11	S11_12067353	12067353	0.144041	-0.0193425	0.0094516	0.0407094	1.39031	circularity
6	S6_25392269	25392269	0.108031	0.0214812	0.010497	0.040715	1.39025	circularity
15	S15_14179	14179	0.0785714	-0.0353404	0.0172695	0.0407163	1.39023	circularity
1	S1_25519504	25519504	0.288082	0.017712	0.00865528	0.0407187	1.39021	circularity
11	S11_22055577	22055577	0.276291	0.0181926	0.00889021	0.0407209	1.39018	circularity
11	S11_22055629	22055629	0.276291	0.0181926	0.00889021	0.0407209	1.39018	circularity
8	S8_25277179	25277179	0.0866794	0.0242775	0.0118639	0.0407236	1.39015	circularity
10	S10_513696	513696	0.0576801	-0.0287755	0.0140626	0.040732	1.39006	circularity
10	S10_513699	513699	0.0576801	-0.0287755	0.0140626	0.040732	1.39006	circularity
10	S10_513701	513701	0.0576801	-0.0287755	0.0140626	0.040732	1.39006	circularity
7	S7_26140089	26140089	0.08413	0.0261516	0.0127803	0.0407328	1.39006	circularity
4	S4_11825967	11825967	0.148821	-0.0220163	0.0107594	0.0407329	1.39005	circularity
1	S1_17266751	17266751	0.41109	0.0146328	0.00715119	0.0407357	1.39002	circularity
13	S13_7903302	7903302	0.0519439	0.0361586	0.0176711	0.0407364	1.39002	circularity
1	S1_806029	806029	0.328235	-0.0146185	0.00714425	0.0407379	1.39	circularity
1	S1_806036	806036	0.328235	-0.0146185	0.00714425	0.0407379	1.39	circularity
3	S3_19968955	19968955	0.308158	0.0157095	0.00767835	0.0407611	1.38975	circularity
5	S5_10268051	10268051	0.376673	0.0135949	0.00664499	0.0407671	1.38969	circularity
15	S15_7659343	7659343	0.154557	-0.0209875	0.0102591	0.0407805	1.38955	circularity
7	S7_15291531	15291531	0.357143	0.020268	0.00990754	0.040784	1.38951	circularity
2	S2_4363103	4363103	0.130019	0.0196832	0.00962168	0.0407841	1.38951	circularity
17	S17_17302312	17302312	0.389101	-0.0162794	0.00795808	0.0407919	1.38943	circularity
4	S4_26408543	26408543	0.227852	0.0171893	0.00840337	0.0408035	1.3893	circularity
15	S15_3706709	3706709	0.375398	0.0157494	0.0076995	0.0408047	1.38929	circularity
8	S8_26921007	26921007	0.0777565	-0.0247441	0.0120969	0.0408055	1.38928	circularity
2	S2_1758558	1758558	0.081262	-0.0270559	0.0132272	0.0408077	1.38926	circularity
13	S13_3557227	3557227	0.376673	0.0155579	0.00760609	0.0408106	1.38923	circularity
18	S18_1603889	1603889	0.117272	-0.0238188	0.0116449	0.0408123	1.38921	circularity
13	S13_25093154	25093154	0.215105	-0.0222919	0.0108986	0.0408172	1.38916	circularity
16	S16_2021777	2021777	0.0745698	-0.0292969	0.0143249	0.0408377	1.38894	circularity
15	S15_22507833	22507833	0.250159	-0.0177799	0.00869402	0.0408472	1.38884	circularity
8	S8_3763147	3763147	0.222753	-0.0178576	0.00873226	0.0408534	1.38877	circularity
4	S4_24501488	24501488	0.207138	0.016776	0.00820351	0.0408574	1.38873	circularity
4	S4_24501491	24501491	0.207138	0.016776	0.00820351	0.0408574	1.38873	circularity
15	S15_2580827	2580827	0.342894	0.0153927	0.00752714	0.040859	1.38871	circularity
5	S5_2324561	2324561	0.275972	-0.0184618	0.00902805	0.0408614	1.38869	circularity
4	S4_26398139	26398139	0.140854	0.0198573	0.00971066	0.040865	1.38865	circularity
4	S4_23982072	23982072	0.162524	0.0195066	0.00953946	0.0408715	1.38858	circularity
7	S7_3816715	3816715	0.0876354	-0.0227648	0.0111331	0.0408761	1.38853	circularity
9	S9_3214011	3214011	0.305927	0.0160841	0.00786631	0.0408868	1.38842	circularity
3	S3_6831799	6831799	0.056724	-0.0321276	0.0157131	0.0408899	1.38838	circularity
6	S6_25392254	25392254	0.108031	0.0215036	0.0105171	0.0408911	1.38837	circularity
13	S13_5995432	5995432	0.0666029	0.0298702	0.0146091	0.0408921	1.38836	circularity
1	S1_24948181	24948181	0.22594	0.0149398	0.00730704	0.0408966	1.38831	circularity
10	S10_1254400	1254400	0.0611855	0.0334431	0.0163577	0.0409048	1.38823	circularity
1	S1_23378848	23378848	0.443276	0.0161075	0.00787881	0.0409128	1.38814	circularity
1	S1_23378854	23378854	0.443276	0.0161075	0.00787881	0.0409128	1.38814	circularity
13	S13_3556628	3556628	0.374124	0.0154769	0.00757084	0.0409267	1.38799	circularity
1	S1_32094965	32094965	0.360739	0.0151319	0.00740228	0.0409315	1.38794	circularity
6	S6_1323253	1323253	0.16826	-0.0200584	0.00981297	0.0409465	1.38778	circularity
3	S3_17842456	17842456	0.20905	-0.0186811	0.00913957	0.040955	1.38769	circularity
13	S13_3284414	3284414	0.298279	-0.0170045	0.00831988	0.0409691	1.38754	circularity
4	S4_15391667	15391667	0.150733	0.0214464	0.0104933	0.0409708	1.38753	circularity
13	S13_6941549	6941549	0.354396	0.0245475	0.0120108	0.0409753	1.38748	circularity
7	S7_24555032	24555032	0.274379	0.0154722	0.00757045	0.0409769	1.38746	circularity
6	S6_21564127	21564127	0.128426	0.022917	0.0112137	0.0409869	1.38735	circularity
4	S4_26642614	26642614	0.443913	0.0114657	0.00561086	0.0410054	1.38716	circularity
4	S4_18232699	18232699	0.448056	0.0145191	0.00710518	0.0410083	1.38713	circularity
12	S12_2299649	2299649	0.23956	-0.02221	0.0108693	0.0410151	1.38706	circularity
5	S5_15654667	15654667	0.0774379	-0.0277617	0.0135867	0.0410229	1.38697	circularity
8	S8_2445580	2445580	0.277565	-0.0183396	0.0089758	0.0410295	1.3869	circularity
6	S6_9781714	9781714	0.272467	-0.0136145	0.00666335	0.0410329	1.38687	circularity
9	S9_23311486	23311486	0.454748	0.0155917	0.00763118	0.0410367	1.38683	circularity
8	S8_9665819	9665819	0.49522	-0.0154746	0.0075741	0.0410435	1.38676	circularity
11	S11_17829503	17829503	0.299554	-0.0158234	0.00774523	0.0410542	1.38664	circularity
1	S1_30950361	30950361	0.196941	-0.016533	0.00809297	0.0410637	1.38654	circularity
2	S2_14260630	14260630	0.342575	0.0172853	0.00846167	0.0410747	1.38643	circularity
10	S10_7134194	7134194	0.0513066	0.0362456	0.0177437	0.0410789	1.38638	circularity
10	S10_7134211	7134211	0.0513066	0.0362456	0.0177437	0.0410789	1.38638	circularity
3	S3_4742051	4742051	0.251434	-0.017919	0.00877209	0.0410792	1.38638	circularity
9	S9_24520273	24520273	0.191523	0.0200035	0.00979258	0.0410798	1.38637	circularity
4	S4_21355213	21355213	0.136074	0.0187858	0.00919664	0.0410841	1.38633	circularity
3	S3_17510258	17510258	0.320879	0.0206942	0.0101317	0.0410999	1.38616	circularity
8	S8_28304595	28304595	0.144997	0.0211256	0.0103433	0.0411072	1.38608	circularity
8	S8_28304614	28304614	0.144997	0.0211256	0.0103433	0.0411072	1.38608	circularity
1	S1_24055433	24055433	0.179732	-0.0170822	0.00836402	0.0411171	1.38598	circularity
6	S6_9195968	9195968	0.211281	0.0161213	0.00789357	0.0411187	1.38596	circularity
7	S7_10375519	10375519	0.199171	-0.0153575	0.00751997	0.0411289	1.38585	circularity
15	S15_8986305	8986305	0.0914595	0.023919	0.0117128	0.0411396	1.38574	circularity
7	S7_2107857	2107857	0.352198	0.0231786	0.0113506	0.0411447	1.38569	circularity
17	S17_24627746	24627746	0.375717	0.0164458	0.00805359	0.0411464	1.38567	circularity
9	S9_1943868	1943868	0.336201	-0.0163722	0.00801902	0.0411843	1.38527	circularity
2	S2_5492093	5492093	0.499044	0.0156489	0.00766485	0.0411866	1.38524	circularity
7	S7_10027963	10027963	0.121734	-0.0196376	0.00961902	0.0411975	1.38513	circularity
15	S15_1473545	1473545	0.249522	-0.0178222	0.00873017	0.0412061	1.38504	circularity
18	S18_3181544	3181544	0.0796686	-0.0241356	0.0118238	0.0412236	1.38485	circularity
18	S18_3181589	3181589	0.0796686	-0.0241356	0.0118238	0.0412236	1.38485	circularity
18	S18_1501015	1501015	0.460803	0.0150347	0.0073656	0.0412305	1.38478	circularity
1	S1_31438863	31438863	0.416507	0.0119763	0.00586775	0.0412472	1.38461	circularity
17	S17_24613001	24613001	0.0943276	0.0253022	0.0123986	0.0412778	1.38428	circularity
12	S12_31403855	31403855	0.402804	0.0159133	0.00779817	0.0412857	1.3842	circularity
5	S5_21923134	21923134	0.284576	0.0159741	0.00782822	0.0412932	1.38412	circularity
17	S17_17358212	17358212	0.450924	-0.0160657	0.00787422	0.0413214	1.38382	circularity
4	S4_19403527	19403527	0.157744	0.0208753	0.0102323	0.0413366	1.38367	circularity
1	S1_19410994	19410994	0.31963	-0.0155541	0.00762419	0.0413408	1.38362	circularity
7	S7_18792433	18792433	0.238368	0.0167548	0.0082129	0.0413446	1.38358	circularity
7	S7_18792456	18792456	0.238368	0.0167548	0.0082129	0.0413446	1.38358	circularity
14	S14_1019490	1019490	0.430529	-0.0163857	0.00803199	0.0413447	1.38358	circularity
6	S6_15004189	15004189	0.281708	0.0164526	0.0080651	0.0413528	1.3835	circularity
1	S1_31424690	31424690	0.322817	-0.0161261	0.00790533	0.0413602	1.38342	circularity
6	S6_18432566	18432566	0.225303	-0.0180097	0.00882906	0.0413687	1.38333	circularity
2	S2_6727439	6727439	0.18993	0.0299966	0.0147072	0.0413913	1.38309	circularity
2	S2_6727440	6727440	0.18993	0.0299966	0.0147072	0.0413913	1.38309	circularity
2	S2_6727441	6727441	0.18993	0.0299966	0.0147072	0.0413913	1.38309	circularity
2	S2_6727443	6727443	0.18993	0.0299966	0.0147072	0.0413913	1.38309	circularity
2	S2_5461526	5461526	0.430848	0.0152019	0.00745344	0.0413914	1.38309	circularity
8	S8_24724328	24724328	0.121415	0.0244668	0.0119969	0.0414073	1.38292	circularity
1	S1_4018540	4018540	0.081262	0.0282519	0.013853	0.0414095	1.3829	circularity
1	S1_28058769	28058769	0.255577	0.0181307	0.00889044	0.0414158	1.38283	circularity
14	S14_6039649	6039649	0.0608668	0.0296703	0.0145497	0.0414268	1.38272	circularity
13	S13_23128409	23128409	0.215424	0.019103	0.00936788	0.0414296	1.38269	circularity
1	S1_24109775	24109775	0.299554	-0.0165999	0.00814112	0.0414475	1.3825	circularity
13	S13_1372910	1372910	0.101976	0.0254128	0.0124644	0.0414667	1.3823	circularity
5	S5_22970189	22970189	0.0573614	-0.0281104	0.0137883	0.041479	1.38217	circularity
5	S5_23254762	23254762	0.48789	-0.0147044	0.00721292	0.0414875	1.38208	circularity
8	S8_27602801	27602801	0.164436	0.0198882	0.00975573	0.0414884	1.38207	circularity
8	S8_27602846	27602846	0.164436	0.0198882	0.00975573	0.0414884	1.38207	circularity
3	S3_13477773	13477773	0.0708791	0.0379677	0.0186244	0.04149	1.38206	circularity
1	S1_7295453	7295453	0.0846154	-0.0333509	0.0163603	0.0414979	1.38197	circularity
1	S1_30611171	30611171	0.311663	-0.0152614	0.00748649	0.041498	1.38197	circularity
13	S13_2020637	2020637	0.0739324	0.030245	0.0148372	0.041505	1.3819	circularity
1	S1_19618817	19618817	0.202996	0.0181506	0.00890418	0.041506	1.38189	circularity
1	S1_34224872	34224872	0.326641	0.0166113	0.00814925	0.0415117	1.38183	circularity
1	S1_24105284	24105284	0.183875	-0.0185016	0.00907701	0.0415201	1.38174	circularity
1	S1_24105286	24105286	0.183875	-0.0185016	0.00907701	0.0415201	1.38174	circularity
1	S1_4442142	4442142	0.0828553	0.0280522	0.0137627	0.0415215	1.38173	circularity
12	S12_2306562	2306562	0.476099	-0.0159202	0.00781064	0.0415223	1.38172	circularity
1	S1_2630749	2630749	0.162205	-0.0196038	0.00961843	0.0415353	1.38158	circularity
4	S4_7078107	7078107	0.224665	0.0136869	0.00671611	0.0415579	1.38135	circularity
11	S11_4958371	4958371	0.172403	0.0204678	0.0100435	0.0415595	1.38133	circularity
4	S4_19920508	19920508	0.243149	0.0183276	0.00899364	0.0415657	1.38126	circularity
16	S16_2024358	2024358	0.319949	-0.0155311	0.00762146	0.0415686	1.38123	circularity
1	S1_24053813	24053813	0.195347	-0.0192021	0.00942319	0.0415747	1.38117	circularity
12	S12_7926163	7926163	0.486616	0.0154556	0.00758478	0.0415785	1.38113	circularity
11	S11_19163068	19163068	0.053856	-0.0333546	0.0163688	0.0415806	1.38111	circularity
11	S11_19163069	19163069	0.053856	-0.0333546	0.0163688	0.0415806	1.38111	circularity
6	S6_25832524	25832524	0.217973	0.0180997	0.00888266	0.0415851	1.38106	circularity
14	S14_10669759	10669759	0.108349	0.0253317	0.0124319	0.0415869	1.38104	circularity
14	S14_10669770	10669770	0.108349	0.0253317	0.0124319	0.0415869	1.38104	circularity
6	S6_19162174	19162174	0.390695	-0.0158798	0.00779356	0.0415941	1.38097	circularity
13	S13_25168825	25168825	0.210644	-0.0219178	0.0107576	0.0416081	1.38082	circularity
10	S10_25806075	25806075	0.116953	0.0239803	0.0117713	0.0416314	1.38058	circularity
18	S18_9056128	9056128	0.117591	-0.020169	0.00990168	0.0416572	1.38031	circularity
9	S9_24582139	24582139	0.35819	-0.0157433	0.00772931	0.0416666	1.38021	circularity
14	S14_12694128	12694128	0.0516252	-0.0332226	0.0163111	0.0416693	1.38018	circularity
14	S14_12694130	12694130	0.0516252	-0.0332226	0.0163111	0.0416693	1.38018	circularity
5	S5_5898264	5898264	0.499681	0.0150006	0.00736491	0.0416738	1.38014	circularity
8	S8_25872853	25872853	0.401848	-0.0177127	0.00869666	0.0416783	1.38009	circularity
3	S3_21131912	21131912	0.23327	-0.01805	0.00886308	0.0416959	1.37991	circularity
13	S13_3758752	3758752	0.26673	0.0173867	0.00853751	0.0416999	1.37986	circularity
4	S4_26384459	26384459	0.422243	-0.0153755	0.00755065	0.0417184	1.37967	circularity
1	S1_32722045	32722045	0.33652	0.0157895	0.00775401	0.0417208	1.37965	circularity
5	S5_26735630	26735630	0.183875	0.0177031	0.00869398	0.041725	1.3796	circularity
18	S18_23580996	23580996	0.194391	0.0202323	0.00993717	0.041748	1.37936	circularity
15	S15_5225226	5225226	0.0586361	-0.0290245	0.0142555	0.0417487	1.37936	circularity
15	S15_5225229	5225229	0.0586361	-0.0290245	0.0142555	0.0417487	1.37936	circularity
2	S2_4824508	4824508	0.31007	0.0168328	0.00826772	0.0417542	1.3793	circularity
16	S16_24932015	24932015	0.22967	-0.022057	0.0108338	0.0417565	1.37928	circularity
15	S15_3743717	3743717	0.379222	0.0150044	0.00737001	0.0417627	1.37921	circularity
16	S16_1319022	1319022	0.483429	0.0152251	0.00747866	0.0417691	1.37914	circularity
5	S5_24612179	24612179	0.231319	0.0236499	0.0116173	0.0417758	1.37908	circularity
16	S16_24061849	24061849	0.0940089	0.0256286	0.0125907	0.0417988	1.37884	circularity
4	S4_23031738	23031738	0.203952	-0.0156873	0.00770694	0.0418031	1.37879	circularity
18	S18_7454478	7454478	0.0662843	-0.0285905	0.0140466	0.04181	1.37872	circularity
12	S12_2308625	2308625	0.337157	-0.0168947	0.00830063	0.0418156	1.37866	circularity
1	S1_22885701	22885701	0.12269	-0.026276	0.01291	0.0418183	1.37863	circularity
15	S15_3081026	3081026	0.322498	0.0155736	0.0076518	0.041822	1.3786	circularity
18	S18_1459372	1459372	0.101657	-0.0252739	0.0124179	0.0418228	1.37859	circularity
2	S2_1358605	1358605	0.0774379	-0.0274688	0.0134966	0.0418268	1.37855	circularity
8	S8_28400799	28400799	0.160612	0.0197465	0.00970254	0.0418314	1.3785	circularity
4	S4_26608942	26608942	0.226577	-0.0183297	0.00900676	0.0418408	1.3784	circularity
4	S4_26608985	26608985	0.226577	-0.0183297	0.00900676	0.0418408	1.3784	circularity
1	S1_4141598	4141598	0.0828553	0.0277247	0.0136237	0.0418471	1.37833	circularity
6	S6_21728163	21728163	0.263225	-0.0170889	0.00839739	0.0418489	1.37832	circularity
12	S12_30981376	30981376	0.45188	-0.0150993	0.00742026	0.0418639	1.37816	circularity
13	S13_14258469	14258469	0.13703	0.0217594	0.0106932	0.0418639	1.37816	circularity
11	S11_5314406	5314406	0.408242	-0.0194379	0.00955245	0.0418651	1.37815	circularity
14	S14_12044595	12044595	0.0761632	0.0261206	0.0128367	0.0418676	1.37812	circularity
15	S15_1318172	1318172	0.248247	-0.0177995	0.00874743	0.0418687	1.37811	circularity
13	S13_4979517	4979517	0.446463	0.014653	0.00720126	0.0418727	1.37807	circularity
18	S18_22151594	22151594	0.12967	0.0296069	0.0145506	0.0418748	1.37805	circularity
8	S8_13003630	13003630	0.0892288	0.0286071	0.0140593	0.0418763	1.37803	circularity
18	S18_1765214	1765214	0.11044	-0.0325937	0.0160191	0.041883	1.37796	circularity
14	S14_9793755	9793755	0.186106	0.0237451	0.0116709	0.0418947	1.37784	circularity
18	S18_4322234	4322234	0.33652	-0.0151036	0.00742388	0.041905	1.37773	circularity
1	S1_33229410	33229410	0.489165	0.0148881	0.00731801	0.0419069	1.37771	circularity
13	S13_5613239	5613239	0.083174	0.0269801	0.0132617	0.0419071	1.37771	circularity
8	S8_33059681	33059681	0.100549	0.0309144	0.0151956	0.0419078	1.37771	circularity
11	S11_5287455	5287455	0.186424	0.018948	0.00931368	0.0419081	1.3777	circularity
11	S11_5287456	5287456	0.186424	0.018948	0.00931368	0.0419081	1.3777	circularity
11	S11_5287457	5287457	0.186424	0.018948	0.00931368	0.0419081	1.3777	circularity
11	S11_5287458	5287458	0.186424	0.018948	0.00931368	0.0419081	1.3777	circularity
13	S13_7007695	7007695	0.0806246	-0.025933	0.0127471	0.0419096	1.37769	circularity
13	S13_7007729	7007729	0.0806246	-0.025933	0.0127471	0.0419096	1.37769	circularity
1	S1_29739088	29739088	0.155194	-0.0167465	0.00823175	0.0419135	1.37765	circularity
15	S15_7848430	7848430	0.128744	-0.0233264	0.0114662	0.041915	1.37763	circularity
1	S1_31991064	31991064	0.288719	0.0174655	0.0085856	0.0419241	1.37754	circularity
1	S1_6382938	6382938	0.109943	0.0249397	0.0122607	0.0419394	1.37738	circularity
6	S6_961476	961476	0.225621	-0.0184056	0.00904853	0.0419414	1.37736	circularity
4	S4_23526478	23526478	0.221797	-0.0148954	0.00732328	0.041954	1.37723	circularity
1	S1_24403556	24403556	0.190567	-0.0184504	0.00907162	0.0419659	1.3771	circularity
4	S4_24960119	24960119	0.438815	0.015649	0.00769479	0.0419801	1.37696	circularity
6	S6_9195960	9195960	0.210962	0.0160484	0.00789124	0.0419824	1.37693	circularity
6	S6_9195969	9195969	0.210962	0.0160484	0.00789124	0.0419824	1.37693	circularity
4	S4_23432892	23432892	0.108668	-0.0225048	0.0110663	0.0419885	1.37687	circularity
4	S4_23432893	23432893	0.108668	-0.0225048	0.0110663	0.0419885	1.37687	circularity
1	S1_32008941	32008941	0.282027	0.0164489	0.00808857	0.0419921	1.37683	circularity
12	S12_31410586	31410586	0.399299	0.0158727	0.00780583	0.0420085	1.37666	circularity
11	S11_22633160	22633160	0.256851	0.0188374	0.00926508	0.0420364	1.37637	circularity
17	S17_26066702	26066702	0.343531	-0.0154326	0.00759071	0.042043	1.37631	circularity
2	S2_20189864	20189864	0.165073	0.0204314	0.0100495	0.0420451	1.37628	circularity
2	S2_20189899	20189899	0.165073	0.0204314	0.0100495	0.0420451	1.37628	circularity
1	S1_29522972	29522972	0.257143	-0.0199365	0.0098062	0.0420475	1.37626	circularity
8	S8_28844523	28844523	0.14914	0.0205266	0.0100971	0.0420594	1.37614	circularity
6	S6_20678779	20678779	0.296048	-0.0157182	0.0077318	0.0420603	1.37613	circularity
6	S6_20678780	20678780	0.296048	-0.0157182	0.0077318	0.0420603	1.37613	circularity
4	S4_20229326	20229326	0.144997	0.0220763	0.0108633	0.0421334	1.37537	circularity
8	S8_28716547	28716547	0.155832	0.0204649	0.0100707	0.0421412	1.37529	circularity
1	S1_30548038	30548038	0.368706	-0.01555	0.00765218	0.042143	1.37527	circularity
16	S16_22709125	22709125	0.152326	-0.0188651	0.0092839	0.0421516	1.37519	circularity
1	S1_29085523	29085523	0.0560867	0.0331114	0.0162966	0.0421748	1.37495	circularity
17	S17_22478276	22478276	0.164117	0.0183789	0.0090458	0.0421779	1.37492	circularity
13	S13_1403774	1403774	0.340344	0.0169786	0.00835691	0.0421861	1.37483	circularity
1	S1_32008622	32008622	0.269598	-0.0130102	0.00640386	0.042193	1.37476	circularity
4	S4_5214118	5214118	0.31044	0.0192859	0.00949314	0.0421978	1.37471	circularity
6	S6_678898	678898	0.204589	0.021175	0.0104231	0.0422008	1.37468	circularity
8	S8_20544965	20544965	0.151052	0.0201077	0.0098982	0.0422092	1.37459	circularity
4	S4_26605915	26605915	0.347992	-0.0156694	0.00771384	0.042221	1.37447	circularity
17	S17_24613527	24613527	0.338751	0.0172732	0.0085034	0.042222	1.37446	circularity
8	S8_28604647	28604647	0.14659	0.0204894	0.010087	0.0422286	1.37439	circularity
8	S8_28604649	28604649	0.14659	0.0204894	0.010087	0.0422286	1.37439	circularity
15	S15_3040303	3040303	0.300829	0.0152317	0.00749942	0.0422499	1.37417	circularity
4	S4_17615124	17615124	0.147865	0.0215727	0.0106218	0.0422567	1.3741	circularity
17	S17_22095730	22095730	0.324729	-0.0157962	0.00777769	0.0422588	1.37408	circularity
13	S13_15826280	15826280	0.123646	-0.0211084	0.0103944	0.0422817	1.37385	circularity
1	S1_24181137	24181137	0.164755	-0.0194431	0.00957493	0.0422931	1.37373	circularity
1	S1_24181146	24181146	0.164755	-0.0194431	0.00957493	0.0422931	1.37373	circularity
12	S12_140061	140061	0.16348	0.020263	0.00997886	0.0422966	1.37369	circularity
18	S18_3266321	3266321	0.100382	-0.0209062	0.0102959	0.0423022	1.37364	circularity
17	S17_27205594	27205594	0.121734	0.0225211	0.0110919	0.0423142	1.37351	circularity
18	S18_23406731	23406731	0.431166	-0.014977	0.00737633	0.042315	1.37351	circularity
16	S16_22431978	22431978	0.468451	0.014757	0.00726805	0.0423162	1.37349	circularity
4	S4_19789296	19789296	0.106593	0.0305161	0.0150298	0.0423186	1.37347	circularity
17	S17_24627756	24627756	0.353728	0.0166746	0.00821263	0.0423196	1.37346	circularity
13	S13_3932031	3932031	0.317081	0.0172425	0.00849253	0.0423247	1.37341	circularity
7	S7_25593293	25593293	0.0818681	0.0335528	0.0165262	0.0423279	1.37337	circularity
12	S12_558405	558405	0.103569	0.0238084	0.0117269	0.0423324	1.37333	circularity
12	S12_558415	558415	0.103569	0.0238084	0.0117269	0.0423324	1.37333	circularity
8	S8_7995432	7995432	0.338432	-0.0157234	0.00774466	0.042334	1.37331	circularity
8	S8_7995452	7995452	0.338432	-0.0157234	0.00774466	0.042334	1.37331	circularity
1	S1_6324499	6324499	0.361058	-0.0158803	0.00782218	0.0423399	1.37325	circularity
4	S4_21320203	21320203	0.179414	0.0190399	0.00937853	0.0423404	1.37325	circularity
4	S4_21320231	21320231	0.179414	0.0190399	0.00937853	0.0423404	1.37325	circularity
10	S10_1276419	1276419	0.126832	0.0226638	0.011164	0.0423477	1.37317	circularity
6	S6_13802474	13802474	0.23805	-0.0171699	0.00845781	0.0423501	1.37315	circularity
10	S10_649392	649392	0.120778	0.0212151	0.0104507	0.0423539	1.37311	circularity
11	S11_25971495	25971495	0.0516252	-0.0360346	0.0177514	0.0423609	1.37303	circularity
4	S4_13130343	13130343	0.152326	0.0212727	0.0104799	0.0423705	1.37294	circularity
18	S18_7791949	7791949	0.053856	-0.0319695	0.0157496	0.0423705	1.37294	circularity
16	S16_20634694	20634694	0.110261	-0.024634	0.012137	0.04239	1.37274	circularity
4	S4_26335893	26335893	0.106437	0.0258845	0.012754	0.042405	1.37258	circularity
18	S18_989671	989671	0.0984704	-0.0237969	0.011727	0.0424334	1.37229	circularity
4	S4_25202840	25202840	0.238368	0.0163872	0.00807613	0.0424491	1.37213	circularity
4	S4_25145149	25145149	0.476099	-0.0144512	0.00712231	0.042457	1.37205	circularity
4	S4_5979175	5979175	0.138462	0.0286503	0.0141207	0.0424626	1.37199	circularity
15	S15_1356746	1356746	0.0983516	-0.0329455	0.0162377	0.0424626	1.37199	circularity
7	S7_2206297	2206297	0.247929	0.0193359	0.00953022	0.0424683	1.37194	circularity
12	S12_2306934	2306934	0.497132	0.0148993	0.00734373	0.0424745	1.37187	circularity
8	S8_26265107	26265107	0.14181	0.0212923	0.010495	0.0424773	1.37184	circularity
13	S13_8117271	8117271	0.31262	-0.0158191	0.00779795	0.042496	1.37165	circularity
2	S2_14269510	14269510	0.256851	0.0183416	0.00904233	0.0425183	1.37142	circularity
6	S6_20468412	20468412	0.314532	0.0152064	0.00749678	0.0425207	1.3714	circularity
5	S5_18955216	18955216	0.120778	-0.0200048	0.00986253	0.0425231	1.37138	circularity
5	S5_18955235	18955235	0.120778	-0.0200048	0.00986253	0.0425231	1.37138	circularity
18	S18_7304336	7304336	0.368706	0.0161708	0.00797239	0.042525	1.37136	circularity
3	S3_8122603	8122603	0.140535	0.021307	0.010505	0.0425327	1.37128	circularity
6	S6_695447	695447	0.203952	0.0213086	0.0105058	0.0425336	1.37127	circularity
7	S7_26190139	26190139	0.085086	0.0259034	0.0127719	0.0425446	1.37116	circularity
13	S13_16855032	16855032	0.12492	-0.0224589	0.011074	0.0425523	1.37108	circularity
4	S4_7534616	7534616	0.164755	0.0200263	0.00987451	0.0425525	1.37107	circularity
4	S4_21062021	21062021	0.118866	0.0227847	0.011235	0.0425581	1.37102	circularity
4	S4_21062047	21062047	0.118866	0.0227847	0.011235	0.0425581	1.37102	circularity
10	S10_743332	743332	0.118547	0.0227995	0.0112424	0.0425614	1.37098	circularity
15	S15_2465134	2465134	0.327279	0.0151349	0.00746344	0.0425727	1.37087	circularity
16	S16_19618877	19618877	0.260038	-0.0166084	0.00819142	0.0426078	1.37051	circularity
7	S7_10828735	10828735	0.441364	0.0154196	0.00760519	0.0426106	1.37048	circularity
5	S5_14973054	14973054	0.426068	-0.0156299	0.00770897	0.0426112	1.37048	circularity
15	S15_5521260	5521260	0.0729764	-0.0307501	0.0151671	0.0426185	1.3704	circularity
2	S2_14302844	14302844	0.0509879	0.034525	0.0170294	0.0426233	1.37035	circularity
11	S11_4078246	4078246	0.374761	-0.0171011	0.00843515	0.0426252	1.37033	circularity
1	S1_24403548	24403548	0.190249	-0.0184004	0.0090761	0.0426275	1.37031	circularity
1	S1_24403566	24403566	0.190249	-0.0184004	0.0090761	0.0426275	1.37031	circularity
11	S11_19874823	19874823	0.193435	-0.0190107	0.00937714	0.0426277	1.37031	circularity
18	S18_21648946	21648946	0.192479	0.0198787	0.0098064	0.0426503	1.37008	circularity
1	S1_24192101	24192101	0.191842	-0.0194624	0.00960201	0.0426721	1.36986	circularity
4	S4_15328078	15328078	0.276609	-0.0149995	0.00740055	0.0426814	1.36976	circularity
13	S13_6919770	6919770	0.113767	-0.0257998	0.0127293	0.0426827	1.36975	circularity
8	S8_27523061	27523061	0.174634	0.0184935	0.00912495	0.0426939	1.36963	circularity
4	S4_23229627	23229627	0.202677	0.0194849	0.00961417	0.042694	1.36963	circularity
4	S4_26578112	26578112	0.31007	0.0146489	0.00722817	0.0426999	1.36957	circularity
13	S13_1876702	1876702	0.0752071	0.0297921	0.0147009	0.0427088	1.36948	circularity
8	S8_8412313	8412313	0.0943276	0.025666	0.012665	0.0427098	1.36947	circularity
8	S8_8412323	8412323	0.0943276	0.025666	0.012665	0.0427098	1.36947	circularity
6	S6_21639811	21639811	0.456023	0.0145996	0.00720429	0.0427115	1.36946	circularity
10	S10_17400240	17400240	0.187062	-0.0170983	0.00843764	0.042721	1.36936	circularity
1	S1_22946647	22946647	0.447419	-0.0163036	0.00804588	0.0427314	1.36925	circularity
4	S4_2186670	2186670	0.377473	-0.0228098	0.0112569	0.042734	1.36923	circularity
5	S5_8616298	8616298	0.354366	-0.0161344	0.00796249	0.0427344	1.36922	circularity
4	S4_26390459	26390459	0.115997	-0.0195761	0.00966104	0.0427351	1.36922	circularity
3	S3_9434695	9434695	0.286488	-0.0193185	0.00953401	0.0427369	1.3692	circularity
11	S11_22205915	22205915	0.380178	0.0158975	0.00784596	0.0427437	1.36913	circularity
8	S8_31069486	31069486	0.104844	-0.0245087	0.0120965	0.0427541	1.36902	circularity
16	S16_20433201	20433201	0.455386	0.015465	0.0076334	0.0427681	1.36888	circularity
5	S5_15007017	15007017	0.449968	-0.0128621	0.00634873	0.0427711	1.36885	circularity
18	S18_3153973	3153973	0.113767	-0.0227339	0.0112214	0.0427718	1.36884	circularity
4	S4_21085528	21085528	0.108349	-0.0253519	0.012514	0.0427778	1.36878	circularity
12	S12_95972	95972	0.355322	0.0133606	0.00659592	0.0428067	1.36849	circularity
1	S1_4752812	4752812	0.391332	0.0155166	0.00766095	0.0428249	1.3683	circularity
9	S9_24693921	24693921	0.344487	-0.0155963	0.00770066	0.042835	1.3682	circularity
10	S10_1103754	1103754	0.345124	-0.0148412	0.00732811	0.0428423	1.36813	circularity
10	S10_1103765	1103765	0.345124	-0.0148412	0.00732811	0.0428423	1.36813	circularity
6	S6_21416317	21416317	0.336839	-0.0161201	0.00795998	0.0428523	1.36803	circularity
5	S5_583322	583322	0.0506692	-0.0358001	0.0176781	0.0428562	1.36799	circularity
6	S6_15614485	15614485	0.145315	0.0199867	0.00986952	0.042858	1.36797	circularity
15	S15_8976310	8976310	0.0783939	0.0284411	0.0140444	0.0428582	1.36797	circularity
17	S17_727772	727772	0.143407	-0.0271201	0.0133938	0.0428856	1.36769	circularity
10	S10_1499349	1499349	0.453474	0.0146886	0.00725461	0.0428953	1.36759	circularity
15	S15_5314633	5314633	0.0745698	-0.029658	0.0146485	0.0429045	1.3675	circularity
4	S4_9008851	9008851	0.226374	0.0203991	0.0100758	0.0429131	1.36741	circularity
9	S9_23486852	23486852	0.121415	0.0245446	0.0121238	0.0429185	1.36736	circularity
2	S2_1733682	1733682	0.0780752	-0.027315	0.013493	0.0429317	1.36722	circularity
2	S2_2302682	2302682	0.102294	-0.021173	0.0104595	0.0429407	1.36713	circularity
18	S18_8511495	8511495	0.218292	-0.0188591	0.00931744	0.0429632	1.3669	circularity
8	S8_8759903	8759903	0.0911409	0.0263324	0.0130097	0.0429649	1.36689	circularity
6	S6_26611343	26611343	0.0838113	0.0265086	0.0130969	0.0429666	1.36687	circularity
15	S15_1047208	1047208	0.0790312	-0.0263417	0.0130147	0.0429697	1.36684	circularity
7	S7_2130211	2130211	0.298598	0.0179092	0.00884856	0.0429731	1.3668	circularity
16	S16_17890578	17890578	0.448056	-0.0163799	0.00809315	0.0429776	1.36676	circularity
16	S16_3436898	3436898	0.307521	-0.0151756	0.00749837	0.0429847	1.36669	circularity
13	S13_23096154	23096154	0.308158	0.0171151	0.00845669	0.0429854	1.36668	circularity
6	S6_1271323	1271323	0.0975143	-0.0258156	0.0127558	0.0429868	1.36666	circularity
8	S8_27597327	27597327	0.165711	0.0198424	0.00980435	0.0429872	1.36666	circularity
8	S8_27521075	27521075	0.422562	0.0121403	0.00599868	0.042988	1.36665	circularity
10	S10_24703968	24703968	0.203633	-0.0188725	0.00932614	0.0430097	1.36643	circularity
1	S1_28672700	28672700	0.31485	0.0162216	0.00801649	0.0430189	1.36634	circularity
18	S18_7716419	7716419	0.0513066	-0.0322476	0.0159369	0.0430258	1.36627	circularity
1	S1_3096530	3096530	0.247929	0.016859	0.00833189	0.0430285	1.36624	circularity
9	S9_24467318	24467318	0.436265	0.0144716	0.00715198	0.0430286	1.36624	circularity
8	S8_27501422	27501422	0.391651	-0.0128166	0.00633458	0.0430451	1.36608	circularity
1	S1_28205238	28205238	0.396431	0.0153373	0.00758047	0.043046	1.36607	circularity
15	S15_22189569	22189569	0.246017	0.0166818	0.0082454	0.0430556	1.36597	circularity
1	S1_31879899	31879899	0.10102	-0.0229423	0.0113399	0.0430587	1.36594	circularity
8	S8_3763155	3763155	0.223072	-0.0176566	0.00872741	0.0430607	1.36592	circularity
6	S6_18368140	18368140	0.217655	-0.0178255	0.00881104	0.0430643	1.36588	circularity
15	S15_4025212	4025212	0.328872	0.0159392	0.00787869	0.0430656	1.36587	circularity
8	S8_4424756	4424756	0.24028	0.0147987	0.00731502	0.0430676	1.36585	circularity
2	S2_20188736	20188736	0.167304	0.0203721	0.0100704	0.0430768	1.36576	circularity
7	S7_6896286	6896286	0.176923	-0.0211107	0.0104362	0.0430913	1.36561	circularity
7	S7_25662997	25662997	0.164755	0.0205567	0.0101624	0.0430919	1.3656	circularity
8	S8_9665834	9665834	0.495857	-0.0153026	0.00756528	0.0431001	1.36552	circularity
1	S1_24821552	24821552	0.217336	0.01769	0.00874591	0.0431077	1.36545	circularity
4	S4_7524014	7524014	0.248566	0.0166917	0.00825249	0.043112	1.3654	circularity
16	S16_800090	800090	0.354366	0.0157265	0.00777576	0.0431245	1.36528	circularity
13	S13_2446344	2446344	0.125948	0.0326437	0.0161418	0.0431443	1.36508	circularity
13	S13_2446345	2446345	0.125948	0.0326437	0.0161418	0.0431443	1.36508	circularity
13	S13_2446346	2446346	0.125948	0.0326437	0.0161418	0.0431443	1.36508	circularity
13	S13_2446350	2446350	0.125948	0.0326437	0.0161418	0.0431443	1.36508	circularity
13	S13_2446351	2446351	0.125948	0.0326437	0.0161418	0.0431443	1.36508	circularity
13	S13_2446353	2446353	0.125948	0.0326437	0.0161418	0.0431443	1.36508	circularity
13	S13_2446355	2446355	0.125948	0.0326437	0.0161418	0.0431443	1.36508	circularity
13	S13_2446356	2446356	0.125948	0.0326437	0.0161418	0.0431443	1.36508	circularity
18	S18_8159936	8159936	0.498725	-0.0144249	0.007133	0.0431482	1.36504	circularity
15	S15_3645621	3645621	0.388464	0.0151987	0.00751587	0.0431542	1.36498	circularity
4	S4_7246491	7246491	0.193435	0.0163471	0.00808481	0.0431817	1.3647	circularity
8	S8_12602616	12602616	0.215743	0.0184406	0.00912043	0.043187	1.36465	circularity
7	S7_6345413	6345413	0.130019	0.0237153	0.0117298	0.0431976	1.36454	circularity
4	S4_25324336	25324336	0.0943276	-0.0275541	0.0136307	0.0432311	1.3642	circularity
10	S10_8309513	8309513	0.170809	0.0190969	0.00944716	0.0432335	1.36418	circularity
15	S15_23226828	23226828	0.0989011	0.0316417	0.0156536	0.0432415	1.3641	circularity
11	S11_13804601	13804601	0.102747	-0.0309362	0.0153047	0.043243	1.36408	circularity
13	S13_28085404	28085404	0.315385	-0.0218416	0.010807	0.0432738	1.36377	circularity
3	S3_26450254	26450254	0.4471	0.0133223	0.00659174	0.0432744	1.36377	circularity
16	S16_1143468	1143468	0.498725	0.016297	0.00806407	0.0432862	1.36365	circularity
7	S7_25070487	25070487	0.439452	0.0143437	0.00709765	0.0432895	1.36362	circularity
4	S4_24055817	24055817	0.200446	0.0166514	0.0082403	0.0433083	1.36343	circularity
6	S6_20179130	20179130	0.448375	0.0156258	0.00773285	0.0433108	1.3634	circularity
5	S5_10048880	10048880	0.420013	0.0148523	0.00735145	0.0433503	1.36301	circularity
1	S1_29884724	29884724	0.478649	-0.0151922	0.00752145	0.0433986	1.36252	circularity
4	S4_26006536	26006536	0.20682	0.0141949	0.00702803	0.0434081	1.36243	circularity
4	S4_26006558	26006558	0.20682	0.0141949	0.00702803	0.0434081	1.36243	circularity
7	S7_10119219	10119219	0.394505	-0.0180667	0.00894532	0.0434162	1.36235	circularity
4	S4_24625352	24625352	0.224665	0.0172265	0.00852941	0.043419	1.36232	circularity
15	S15_5304215	5304215	0.0710644	-0.0308125	0.0152573	0.043433	1.36218	circularity
12	S12_22984794	22984794	0.471957	-0.0137576	0.00681251	0.0434395	1.36212	circularity
12	S12_22984823	22984823	0.471957	-0.0137576	0.00681251	0.0434395	1.36212	circularity
9	S9_24480121	24480121	0.18037	0.0192912	0.00955342	0.0434563	1.36195	circularity
9	S9_24480157	24480157	0.18037	0.0192912	0.00955342	0.0434563	1.36195	circularity
14	S14_10415802	10415802	0.482792	-0.0169274	0.00838287	0.0434571	1.36194	circularity
6	S6_11083132	11083132	0.121978	-0.0267498	0.0132472	0.0434584	1.36193	circularity
9	S9_25304963	25304963	0.474825	-0.0135476	0.00670931	0.0434633	1.36188	circularity
9	S9_25304968	25304968	0.474825	-0.0135476	0.00670931	0.0434633	1.36188	circularity
2	S2_1373852	1373852	0.107712	0.0249471	0.012355	0.0434677	1.36183	circularity
1	S1_29383125	29383125	0.0544933	0.0343865	0.0170302	0.0434722	1.36179	circularity
6	S6_12427583	12427583	0.147865	-0.0203627	0.0100851	0.0434787	1.36172	circularity
18	S18_18916697	18916697	0.376673	0.0157409	0.00779634	0.0434854	1.36166	circularity
4	S4_25210170	25210170	0.0646909	0.0300905	0.0149041	0.0434928	1.36158	circularity
7	S7_8312925	8312925	0.295411	-0.0145501	0.0072068	0.043493	1.36158	circularity
18	S18_23081223	23081223	0.179414	0.0166152	0.0082297	0.0434938	1.36157	circularity
9	S9_24008265	24008265	0.24761	-0.0166677	0.00825602	0.0435021	1.36149	circularity
3	S3_18292106	18292106	0.248885	-0.0171466	0.0084933	0.0435047	1.36146	circularity
4	S4_26096758	26096758	0.198352	0.0236266	0.0117034	0.0435105	1.36141	circularity
8	S8_25999141	25999141	0.240659	-0.0227089	0.0112492	0.0435181	1.36133	circularity
6	S6_14116948	14116948	0.22116	-0.0179673	0.00890064	0.043523	1.36128	circularity
18	S18_7248953	7248953	0.0688337	-0.0239329	0.0118567	0.0435384	1.36113	circularity
18	S18_7248960	7248960	0.0688337	-0.0239329	0.0118567	0.0435384	1.36113	circularity
18	S18_7248976	7248976	0.0688337	-0.0239329	0.0118567	0.0435384	1.36113	circularity
5	S5_23064644	23064644	0.414595	0.0148991	0.00738132	0.0435401	1.36111	circularity
5	S5_23064655	23064655	0.414595	0.0148991	0.00738132	0.0435401	1.36111	circularity
17	S17_21169578	21169578	0.101657	0.0236939	0.0117403	0.0435739	1.36077	circularity
6	S6_19881768	19881768	0.242192	0.0173957	0.00862013	0.043588	1.36063	circularity
1	S1_24322515	24322515	0.195029	-0.0188488	0.00934028	0.0435896	1.36062	circularity
15	S15_991387	991387	0.215424	-0.0181842	0.00901105	0.0435929	1.36058	circularity
5	S5_15804903	15804903	0.16978	-0.0249538	0.0123658	0.0435948	1.36057	circularity
4	S4_9571520	9571520	0.190567	-0.0156165	0.00773893	0.0436001	1.36051	circularity
14	S14_3652468	3652468	0.0630975	-0.0317149	0.0157169	0.0436025	1.36049	circularity
6	S6_19230797	19230797	0.228171	-0.0165625	0.00820798	0.043607	1.36044	circularity
12	S12_2287595	2287595	0.22594	-0.0176524	0.00874841	0.0436134	1.36038	circularity
11	S11_5629278	5629278	0.135755	0.022816	0.0113077	0.0436179	1.36034	circularity
8	S8_29402944	29402944	0.208094	0.0182178	0.00902921	0.0436271	1.36024	circularity
1	S1_31262687	31262687	0.319949	-0.0152156	0.00754154	0.0436353	1.36016	circularity
11	S11_23186770	23186770	0.0873168	-0.0278407	0.0137995	0.0436416	1.3601	circularity
2	S2_14806706	14806706	0.433716	-0.0160791	0.00796992	0.0436462	1.36005	circularity
16	S16_4483869	4483869	0.423199	-0.0138911	0.00688544	0.0436472	1.36004	circularity
10	S10_20847589	20847589	0.189611	-0.0184482	0.0091446	0.0436554	1.35996	circularity
18	S18_2780949	2780949	0.137363	-0.0280788	0.0139184	0.0436558	1.35996	circularity
9	S9_23401673	23401673	0.333652	-0.0165296	0.00819362	0.0436566	1.35995	circularity
13	S13_338088	338088	0.0503505	-0.0357268	0.0177103	0.0436652	1.35986	circularity
1	S1_30950337	30950337	0.197578	-0.0163232	0.00809167	0.043666	1.35986	circularity
1	S1_30950384	30950384	0.197578	-0.0163232	0.00809167	0.043666	1.35986	circularity
13	S13_3932068	3932068	0.316762	0.0171284	0.00849084	0.0436664	1.35985	circularity
13	S13_5934803	5934803	0.0669216	0.0291424	0.0144464	0.0436671	1.35985	circularity
11	S11_15017064	15017064	0.276928	-0.01435	0.00711379	0.0436737	1.35978	circularity
8	S8_8924080	8924080	0.0940089	0.0258511	0.0128161	0.0436877	1.35964	circularity
11	S11_3221617	3221617	0.389739	-0.016687	0.00827366	0.0437084	1.35944	circularity
1	S1_2051610	2051610	0.204945	0.0260773	0.0129298	0.0437128	1.35939	circularity
13	S13_5011286	5011286	0.214786	0.0182232	0.00903594	0.0437216	1.3593	circularity
8	S8_25993784	25993784	0.144359	0.0212329	0.0105295	0.0437459	1.35906	circularity
16	S16_1938010	1938010	0.0952836	-0.024795	0.0122962	0.0437498	1.35902	circularity
16	S16_1938041	1938041	0.0952836	-0.024795	0.0122962	0.0437498	1.35902	circularity
5	S5_4391807	4391807	0.398662	0.0155785	0.0077256	0.0437506	1.35902	circularity
1	S1_22886080	22886080	0.0519439	-0.0320144	0.0158775	0.0437646	1.35888	circularity
12	S12_29574737	29574737	0.368069	0.0153064	0.00759129	0.0437681	1.35884	circularity
3	S3_4270520	4270520	0.292109	0.0258828	0.0128372	0.0437752	1.35877	circularity
2	S2_8185394	8185394	0.332696	-0.0160045	0.00793804	0.0437819	1.35871	circularity
15	S15_5508440	5508440	0.0726577	-0.0285321	0.0141525	0.0437956	1.35857	circularity
3	S3_17704195	17704195	0.0553869	0.0442208	0.0219355	0.0438058	1.35847	circularity
3	S3_17704196	17704196	0.0553869	0.0442208	0.0219355	0.0438058	1.35847	circularity
3	S3_17704197	17704197	0.0553869	0.0442208	0.0219355	0.0438058	1.35847	circularity
13	S13_619307	619307	0.359465	-0.0166247	0.00824687	0.0438125	1.3584	circularity
2	S2_1611274	1611274	0.218611	-0.0142063	0.00704749	0.0438221	1.35831	circularity
18	S18_1233429	1233429	0.097833	-0.0252968	0.0125495	0.0438247	1.35828	circularity
17	S17_26972396	26972396	0.204908	0.0143199	0.00710409	0.0438289	1.35824	circularity
17	S17_26972398	26972398	0.204908	0.0143199	0.00710409	0.0438289	1.35824	circularity
8	S8_11601079	11601079	0.174634	-0.0215904	0.0107112	0.0438322	1.35821	circularity
8	S8_30222631	30222631	0.119184	0.0229228	0.0113725	0.0438382	1.35815	circularity
2	S2_12221169	12221169	0.325048	-0.0152016	0.00754231	0.043852	1.35801	circularity
2	S2_12221183	12221183	0.325048	-0.0152016	0.00754231	0.043852	1.35801	circularity
8	S8_28225785	28225785	0.095921	-0.0246298	0.0122206	0.0438592	1.35794	circularity
1	S1_18639770	18639770	0.435309	-0.014288	0.0070893	0.0438595	1.35794	circularity
13	S13_27741913	27741913	0.197897	-0.0214506	0.0106432	0.0438599	1.35793	circularity
13	S13_1361106	1361106	0.100382	0.0262545	0.013027	0.0438634	1.3579	circularity
7	S7_5005765	5005765	0.227852	0.0180567	0.00895963	0.0438685	1.35785	circularity
4	S4_20425644	20425644	0.392925	-0.0168533	0.00836275	0.0438749	1.35778	circularity
6	S6_17696163	17696163	0.220841	-0.0177787	0.008822	0.0438769	1.35776	circularity
14	S14_11809372	11809372	0.333015	0.0163365	0.00810688	0.0438898	1.35764	circularity
1	S1_24156365	24156365	0.192798	-0.01936	0.0096074	0.0438928	1.35761	circularity
1	S1_31964067	31964067	0.374124	0.0147411	0.00731533	0.043895	1.35758	circularity
10	S10_2601088	2601088	0.498407	-0.0133732	0.00663661	0.0438982	1.35755	circularity
8	S8_16823231	16823231	0.163736	0.0250593	0.0124362	0.0439007	1.35753	circularity
7	S7_23506185	23506185	0.374761	-0.0152095	0.00754817	0.0439061	1.35748	circularity
18	S18_1706307	1706307	0.233588	-0.0169624	0.00841852	0.0439165	1.35737	circularity
15	S15_2005844	2005844	0.0535373	-0.0329739	0.0163653	0.0439181	1.35736	circularity
1	S1_24278305	24278305	0.191523	-0.0193722	0.00961532	0.0439334	1.35721	circularity
12	S12_27564762	27564762	0.422562	0.0152593	0.00757431	0.0439451	1.35709	circularity
18	S18_10584863	10584863	0.26928	0.0165094	0.00819527	0.0439568	1.35697	circularity
9	S9_21619649	21619649	0.48088	-0.0152039	0.00754745	0.0439638	1.3569	circularity
1	S1_31262658	31262658	0.263225	-0.0158618	0.00787426	0.0439686	1.35686	circularity
6	S6_20406195	20406195	0.118547	0.0237296	0.0117802	0.0439718	1.35683	circularity
9	S9_8652223	8652223	0.0506692	-0.0362553	0.0179994	0.0439827	1.35672	circularity
8	S8_541692	541692	0.103945	0.0344694	0.0171131	0.043988	1.35667	circularity
11	S11_19785081	19785081	0.375398	0.0122831	0.00609834	0.0439912	1.35663	circularity
11	S11_19785098	19785098	0.375398	0.0122831	0.00609834	0.0439912	1.35663	circularity
11	S11_19785116	19785116	0.375398	0.0122831	0.00609834	0.0439912	1.35663	circularity
15	S15_2735793	2735793	0.448056	-0.0140759	0.00698888	0.0440043	1.3565	circularity
15	S15_11235935	11235935	0.220523	0.0174304	0.00865456	0.0440079	1.35647	circularity
15	S15_11235937	11235937	0.220523	0.0174304	0.00865456	0.0440079	1.35647	circularity
10	S10_1671287	1671287	0.13225	0.0210285	0.0104419	0.0440246	1.3563	circularity
5	S5_15120942	15120942	0.472913	-0.0148789	0.00738829	0.0440261	1.35629	circularity
3	S3_26181142	26181142	0.333971	0.015789	0.00784092	0.0440441	1.35611	circularity
11	S11_17411638	17411638	0.0803059	0.0286728	0.0142393	0.0440474	1.35608	circularity
10	S10_3418263	3418263	0.0637349	0.0233928	0.011618	0.0440631	1.35592	circularity
15	S15_2028169	2028169	0.298917	0.0170234	0.00845492	0.0440687	1.35587	circularity
8	S8_4763218	4763218	0.116316	-0.0235629	0.011703	0.0440709	1.35585	circularity
13	S13_28096281	28096281	0.312301	-0.0181168	0.00899814	0.0440732	1.35583	circularity
10	S10_10558662	10558662	0.245379	-0.0150165	0.00745851	0.0440785	1.35577	circularity
4	S4_7756953	7756953	0.0659656	0.0266728	0.0132486	0.0440884	1.35568	circularity
1	S1_24154529	24154529	0.191842	-0.01937	0.00962149	0.0440933	1.35563	circularity
3	S3_3946591	3946591	0.0697897	-0.0300693	0.0149365	0.0440996	1.35557	circularity
7	S7_5482557	5482557	0.25239	0.0203802	0.0101236	0.0441006	1.35556	circularity
12	S12_726364	726364	0.109305	0.0248382	0.0123389	0.0441155	1.35541	circularity
3	S3_13403800	13403800	0.241874	-0.0179552	0.00891993	0.0441219	1.35535	circularity
3	S3_26450324	26450324	0.119822	0.0233649	0.0116075	0.0441248	1.35532	circularity
4	S4_26642640	26642640	0.34011	-0.021522	0.0106928	0.0441407	1.35516	circularity
13	S13_13712254	13712254	0.284257	0.0162085	0.008053	0.044143	1.35514	circularity
15	S15_1472305	1472305	0.249841	-0.0175972	0.008743	0.0441439	1.35513	circularity
9	S9_24199384	24199384	0.233907	-0.0171671	0.00852969	0.0441533	1.35504	circularity
17	S17_14599453	14599453	0.134615	-0.0272529	0.0135412	0.0441577	1.35499	circularity
18	S18_1716972	1716972	0.324729	-0.0143222	0.00711658	0.0441666	1.35491	circularity
4	S4_17138296	17138296	0.0618228	0.0279305	0.0138788	0.0441716	1.35486	circularity
5	S5_26570052	26570052	0.11058	0.0258303	0.0128353	0.0441735	1.35484	circularity
1	S1_24197294	24197294	0.178458	-0.0192878	0.00958447	0.044178	1.35479	circularity
8	S8_10524338	10524338	0.0869981	0.0270679	0.0134525	0.0442082	1.3545	circularity
4	S4_13648885	13648885	0.144041	0.0223734	0.0111196	0.0442133	1.35445	circularity
4	S4_13648888	13648888	0.144041	0.0223734	0.0111196	0.0442133	1.35445	circularity
17	S17_24573554	24573554	0.448056	0.0148807	0.00739584	0.0442164	1.35442	circularity
17	S17_24573555	24573555	0.448056	0.0148807	0.00739584	0.0442164	1.35442	circularity
17	S17_17268687	17268687	0.38464	-0.0157238	0.0078149	0.0442174	1.35441	circularity
2	S2_4363091	4363091	0.131612	0.0192463	0.0095667	0.0442405	1.35418	circularity
4	S4_21062048	21062048	0.118547	0.0225958	0.0112318	0.0442441	1.35414	circularity
6	S6_7875203	7875203	0.190886	0.0194428	0.00966463	0.0442468	1.35412	circularity
15	S15_19151787	19151787	0.451562	-0.0146443	0.00727963	0.0442538	1.35405	circularity
1	S1_33449952	33449952	0.154945	0.0276455	0.0137426	0.0442547	1.35404	circularity
15	S15_12137603	12137603	0.153282	-0.0176127	0.00875641	0.0442826	1.35377	circularity
15	S15_12137609	12137609	0.153282	-0.0176127	0.00875641	0.0442826	1.35377	circularity
16	S16_18091871	18091871	0.434672	-0.015698	0.00780464	0.0442868	1.35373	circularity
1	S1_24186008	24186008	0.192479	-0.0193267	0.00960879	0.0442876	1.35372	circularity
5	S5_1149354	1149354	0.219567	-0.0189289	0.00941106	0.0442889	1.35371	circularity
10	S10_8485484	8485484	0.298598	-0.0165909	0.00824903	0.044299	1.35361	circularity
7	S7_15358097	15358097	0.327916	0.0163039	0.00810674	0.0443096	1.3535	circularity
4	S4_24660338	24660338	0.301785	-0.0142624	0.00709183	0.0443146	1.35345	circularity
7	S7_1997341	1997341	0.166667	0.0210053	0.0104451	0.0443227	1.35337	circularity
1	S1_24499448	24499448	0.393563	-0.0156053	0.00776007	0.0443281	1.35332	circularity
18	S18_13994913	13994913	0.398662	0.0155805	0.00774783	0.0443303	1.3533	circularity
13	S13_7631985	7631985	0.123327	0.0242544	0.0120621	0.0443472	1.35313	circularity
9	S9_25235015	25235015	0.240599	-0.016535	0.00822373	0.0443625	1.35298	circularity
13	S13_25211374	25211374	0.213512	-0.0208051	0.0103479	0.044371	1.3529	circularity
2	S2_2370698	2370698	0.172721	-0.0174466	0.00867752	0.0443725	1.35289	circularity
9	S9_24926990	24926990	0.164117	0.0202741	0.0100842	0.0443806	1.35281	circularity
8	S8_8413596	8413596	0.15137	0.0154107	0.0076652	0.0443814	1.3528	circularity
2	S2_1739713	1739713	0.0809433	-0.0267219	0.0132922	0.0443943	1.35267	circularity
2	S2_1744618	1744618	0.0809433	-0.0267219	0.0132922	0.0443943	1.35267	circularity
2	S2_1747935	1747935	0.0809433	-0.0267219	0.0132922	0.0443943	1.35267	circularity
10	S10_10263226	10263226	0.136074	-0.0212682	0.0105797	0.0444002	1.35262	circularity
7	S7_25883396	25883396	0.144359	0.0208931	0.0103931	0.0444014	1.3526	circularity
7	S7_25883428	25883428	0.144359	0.0208931	0.0103931	0.0444014	1.3526	circularity
4	S4_15009207	15009207	0.153846	0.0257655	0.012817	0.0444027	1.35259	circularity
8	S8_28387771	28387771	0.158062	0.0200387	0.00996834	0.0444064	1.35255	circularity
1	S1_2197849	2197849	0.494901	0.016249	0.00808345	0.0444146	1.35247	circularity
10	S10_8491870	8491870	0.359783	-0.0156249	0.00777315	0.0444189	1.35243	circularity
9	S9_24798505	24798505	0.0815806	-0.0228502	0.0113695	0.044455	1.35208	circularity
9	S9_24798531	24798531	0.0815806	-0.0228502	0.0113695	0.044455	1.35208	circularity
9	S9_24798533	24798533	0.0815806	-0.0228502	0.0113695	0.044455	1.35208	circularity
9	S9_28168921	28168921	0.119503	0.0241196	0.0120012	0.0444569	1.35206	circularity
2	S2_20902827	20902827	0.371256	0.0151056	0.00751702	0.0444815	1.35182	circularity
4	S4_22416499	22416499	0.105481	-0.0247715	0.0123271	0.0444835	1.3518	circularity
17	S17_19186775	19186775	0.386552	0.0154736	0.00770059	0.0444948	1.35169	circularity
6	S6_9972584	9972584	0.20905	-0.0183462	0.00913047	0.0445014	1.35163	circularity
1	S1_30206366	30206366	0.473231	-0.0138502	0.00689308	0.0445064	1.35158	circularity
17	S17_26673519	26673519	0.406628	-0.0132437	0.00659123	0.0445064	1.35158	circularity
14	S14_10417524	10417524	0.220841	-0.018016	0.00896644	0.0445084	1.35156	circularity
11	S11_22323128	22323128	0.273104	0.018333	0.00912427	0.0445101	1.35154	circularity
4	S4_24602582	24602582	0.216061	0.0140442	0.00699002	0.0445175	1.35147	circularity
4	S4_24602585	24602585	0.216061	0.0140442	0.00699002	0.0445175	1.35147	circularity
4	S4_24602586	24602586	0.216061	0.0140442	0.00699002	0.0445175	1.35147	circularity
4	S4_24602587	24602587	0.216061	0.0140442	0.00699002	0.0445175	1.35147	circularity
4	S4_24602594	24602594	0.216061	0.0140442	0.00699002	0.0445175	1.35147	circularity
4	S4_24602595	24602595	0.216061	0.0140442	0.00699002	0.0445175	1.35147	circularity
3	S3_18292129	18292129	0.246654	-0.0170651	0.00849408	0.0445304	1.35134	circularity
8	S8_28358738	28358738	0.159018	0.0200027	0.00995627	0.0445311	1.35134	circularity
8	S8_28594006	28594006	0.144997	0.0207621	0.0103352	0.0445511	1.35114	circularity
15	S15_12748836	12748836	0.366794	0.0161002	0.0080147	0.0445546	1.35111	circularity
1	S1_29522957	29522957	0.257692	-0.0196919	0.00980302	0.0445622	1.35103	circularity
7	S7_26204823	26204823	0.08413	0.0258071	0.0128476	0.0445684	1.35097	circularity
6	S6_11863622	11863622	0.194391	-0.0190004	0.00945951	0.0445792	1.35087	circularity
18	S18_2515696	2515696	0.305927	-0.0157379	0.00783533	0.0445809	1.35085	circularity
1	S1_18965354	18965354	0.254621	-0.0187838	0.00935205	0.0445876	1.35079	circularity
13	S13_27793282	27793282	0.202996	-0.0213703	0.0106406	0.0446037	1.35063	circularity
3	S3_6748978	6748978	0.262588	-0.0175223	0.00872476	0.0446067	1.3506	circularity
12	S12_28170729	28170729	0.392607	0.016535	0.00823318	0.0446076	1.35059	circularity
6	S6_19539969	19539969	0.143085	0.0207377	0.0103262	0.0446149	1.35052	circularity
2	S2_14851333	14851333	0.282967	-0.0212131	0.0105634	0.0446261	1.35041	circularity
15	S15_1318120	1318120	0.248566	-0.0175441	0.0087366	0.0446311	1.35036	circularity
7	S7_3777203	3777203	0.171765	0.0208471	0.010382	0.0446425	1.35025	circularity
2	S2_20191794	20191794	0.169216	0.0199975	0.00995952	0.0446564	1.35012	circularity
10	S10_1122708	1122708	0.27884	0.0148066	0.00737431	0.0446575	1.35011	circularity
10	S10_1122733	1122733	0.27884	0.0148066	0.00737431	0.0446575	1.35011	circularity
15	S15_7669640	7669640	0.152326	0.020029	0.00997665	0.0446871	1.34982	circularity
16	S16_6804311	6804311	0.053856	-0.0289177	0.0144052	0.0447015	1.34968	circularity
16	S16_6804322	6804322	0.053856	-0.0289177	0.0144052	0.0447015	1.34968	circularity
7	S7_26419558	26419558	0.0834927	0.0259948	0.0129493	0.044704	1.34965	circularity
2	S2_10975396	10975396	0.147546	0.0188639	0.00939746	0.0447136	1.34956	circularity
4	S4_24222425	24222425	0.449012	-0.0300255	0.0149582	0.0447186	1.34951	circularity
9	S9_22081231	22081231	0.201083	0.018511	0.00922201	0.0447215	1.34948	circularity
9	S9_27749670	27749670	0.071383	-0.0297643	0.0148289	0.0447303	1.3494	circularity
1	S1_4048387	4048387	0.117272	-0.0241679	0.0120412	0.0447396	1.34931	circularity
7	S7_10870959	10870959	0.347674	0.0155149	0.00773073	0.0447587	1.34912	circularity
1	S1_27199786	27199786	0.369344	0.0143817	0.00716623	0.0447632	1.34908	circularity
7	S7_23465439	23465439	0.402167	-0.0150165	0.00748257	0.0447641	1.34907	circularity
18	S18_18006175	18006175	0.133525	0.0228474	0.0113851	0.0447725	1.34899	circularity
18	S18_18006187	18006187	0.133525	0.0228474	0.0113851	0.0447725	1.34899	circularity
1	S1_24284494	24284494	0.191205	-0.0193576	0.00964723	0.0447982	1.34874	circularity
15	S15_6231478	6231478	0.232314	0.017701	0.00882207	0.0448083	1.34864	circularity
13	S13_2890009	2890009	0.0570427	0.0293636	0.0146348	0.044811	1.34862	circularity
1	S1_33435109	33435109	0.484066	0.0127956	0.00637834	0.044846	1.34828	circularity
8	S8_8760026	8760026	0.10325	0.0242781	0.0121026	0.0448531	1.34821	circularity
17	S17_24612999	24612999	0.0936902	0.025007	0.0124661	0.0448571	1.34817	circularity
6	S6_21503495	21503495	0.411727	-0.0151985	0.00757661	0.044859	1.34815	circularity
6	S6_18514151	18514151	0.0630975	-0.0310287	0.0154693	0.0448749	1.348	circularity
18	S18_2847236	2847236	0.128022	-0.0290025	0.0144593	0.0448782	1.34796	circularity
8	S8_3568305	3568305	0.353297	0.0208845	0.0104121	0.0448787	1.34796	circularity
4	S4_24258083	24258083	0.176227	0.0170293	0.00849095	0.0449004	1.34775	circularity
4	S4_24258084	24258084	0.176227	0.0170293	0.00849095	0.0449004	1.34775	circularity
4	S4_24258087	24258087	0.176227	0.0170293	0.00849095	0.0449004	1.34775	circularity
13	S13_5934824	5934824	0.0720204	0.0280132	0.0139677	0.0449024	1.34773	circularity
15	S15_4836525	4836525	0.0646909	0.0308197	0.0153671	0.0449033	1.34772	circularity
9	S9_8661322	8661322	0.113129	0.0235648	0.01175	0.0449082	1.34767	circularity
11	S11_23933966	23933966	0.360739	0.0157712	0.00786401	0.0449103	1.34765	circularity
2	S2_2869009	2869009	0.313894	0.0182698	0.0091104	0.0449223	1.34754	circularity
15	S15_8977493	8977493	0.0752071	0.0280485	0.0139879	0.0449425	1.34734	circularity
18	S18_3153983	3153983	0.114085	-0.0224875	0.0112147	0.0449436	1.34733	circularity
9	S9_24798511	24798511	0.081262	-0.0228413	0.0113915	0.0449512	1.34726	circularity
14	S14_10635470	10635470	0.184831	-0.0209867	0.0104672	0.0449632	1.34714	circularity
4	S4_26494648	26494648	0.112173	0.0201614	0.0100559	0.0449702	1.34708	circularity
2	S2_2272541	2272541	0.0847674	-0.0262889	0.0131126	0.0449789	1.34699	circularity
16	S16_20639385	20639385	0.384615	0.0295861	0.0147583	0.044995	1.34684	circularity
13	S13_16116105	16116105	0.499681	0.0143224	0.00714444	0.0449964	1.34682	circularity
11	S11_2199058	2199058	0.203952	0.0190594	0.00950747	0.0449971	1.34682	circularity
17	S17_19899816	19899816	0.20204	0.0185486	0.00925309	0.0450074	1.34672	circularity
10	S10_20205869	20205869	0.121096	0.0181219	0.00904038	0.0450115	1.34668	circularity
10	S10_20205885	20205885	0.121096	0.0181219	0.00904038	0.0450115	1.34668	circularity
8	S8_4077699	4077699	0.25972	0.0175486	0.0087545	0.0450135	1.34666	circularity
10	S10_1508397	1508397	0.126832	0.0211191	0.0105357	0.045014	1.34665	circularity
10	S10_1508437	1508437	0.126832	0.0211191	0.0105357	0.045014	1.34665	circularity
11	S11_21151364	21151364	0.151052	0.0180668	0.00901336	0.0450223	1.34657	circularity
9	S9_4847657	4847657	0.209369	0.0173329	0.00864758	0.0450306	1.34649	circularity
3	S3_4808133	4808133	0.284895	0.0178439	0.00890273	0.045036	1.34644	circularity
14	S14_10431419	10431419	0.221797	-0.0179682	0.00896521	0.0450478	1.34633	circularity
6	S6_22170467	22170467	0.480561	-0.0147515	0.00736042	0.0450516	1.34629	circularity
14	S14_16263612	16263612	0.0618228	-0.0316944	0.0158156	0.0450701	1.34611	circularity
10	S10_23245188	23245188	0.180051	-0.0184301	0.00919685	0.0450739	1.34607	circularity
7	S7_25011739	25011739	0.272148	0.0161065	0.00803754	0.0450794	1.34602	circularity
3	S3_13963730	13963730	0.0799873	-0.0280429	0.0139943	0.0450825	1.34599	circularity
16	S16_20566300	20566300	0.493627	0.0149757	0.00747347	0.045087	1.34595	circularity
2	S2_3859264	3859264	0.109624	0.0251011	0.0125267	0.0450906	1.34591	circularity
6	S6_26903406	26903406	0.174952	-0.0186114	0.00928847	0.0451013	1.34581	circularity
15	S15_1672605	1672605	0.379541	-0.014795	0.00738407	0.0451089	1.34574	circularity
9	S9_28940317	28940317	0.123646	-0.022328	0.0111438	0.04511	1.34573	circularity
2	S2_1799125	1799125	0.0796686	-0.0267145	0.0133334	0.045116	1.34567	circularity
4	S4_25428026	25428026	0.0748885	0.0281789	0.0140646	0.0451194	1.34564	circularity
12	S12_30985697	30985697	0.445188	-0.014851	0.00741258	0.0451251	1.34558	circularity
5	S5_4172360	4172360	0.454748	0.0147304	0.00735273	0.0451348	1.34549	circularity
13	S13_5610400	5610400	0.0834927	0.0265211	0.0132381	0.0451353	1.34548	circularity
13	S13_27639563	27639563	0.203952	-0.0214478	0.0107059	0.0451377	1.34546	circularity
6	S6_10685743	10685743	0.21638	-0.0178069	0.00888931	0.0451577	1.34527	circularity
17	S17_24818900	24818900	0.363926	-0.0154303	0.00770293	0.0451581	1.34526	circularity
11	S11_22298534	22298534	0.250797	0.0207374	0.0103524	0.045162	1.34523	circularity
16	S16_1865328	1865328	0.081262	0.0278097	0.0138838	0.0451728	1.34512	circularity
15	S15_7742628	7742628	0.131294	-0.022505	0.0112356	0.0451757	1.3451	circularity
7	S7_2094690	2094690	0.388145	0.0170636	0.00852005	0.045203	1.34483	circularity
4	S4_26203191	26203191	0.0790312	0.0371168	0.0185331	0.0452067	1.3448	circularity
7	S7_18762659	18762659	0.278521	0.0150942	0.00753712	0.0452149	1.34472	circularity
11	S11_4814083	4814083	0.475781	-0.016138	0.00805848	0.0452185	1.34468	circularity
4	S4_25258558	25258558	0.219231	0.0214012	0.0106868	0.0452214	1.34466	circularity
6	S6_19249244	19249244	0.197259	0.0158685	0.00792405	0.0452227	1.34464	circularity
18	S18_8647001	8647001	0.0587912	-0.042309	0.0211286	0.0452359	1.34452	circularity
9	S9_23433943	23433943	0.485978	-0.0146342	0.00730897	0.0452603	1.34428	circularity
3	S3_1322183	1322183	0.0582418	-0.0387182	0.0193382	0.0452671	1.34422	circularity
5	S5_4255927	4255927	0.401211	0.0153834	0.00768414	0.0452878	1.34402	circularity
11	S11_2584204	2584204	0.291268	-0.015619	0.00780216	0.0452972	1.34393	circularity
7	S7_2130699	2130699	0.299873	0.0176731	0.00882848	0.045303	1.34387	circularity
6	S6_19881766	19881766	0.241555	0.0172441	0.00861431	0.0453063	1.34384	circularity
8	S8_26720493	26720493	0.160612	0.0198425	0.00991239	0.045308	1.34383	circularity
7	S7_23062499	23062499	0.338751	0.0159138	0.0079504	0.0453242	1.34367	circularity
4	S4_26841003	26841003	0.252747	0.0174355	0.00871078	0.0453279	1.34363	circularity
11	S11_3238737	3238737	0.376354	-0.0166251	0.00830601	0.0453306	1.34361	circularity
1	S1_22844665	22844665	0.321224	0.0151034	0.00754585	0.0453335	1.34358	circularity
4	S4_23182265	23182265	0.15392	0.0197219	0.00985434	0.045355	1.34337	circularity
4	S4_20114035	20114035	0.145953	0.0211682	0.0105775	0.0453651	1.34328	circularity
6	S6_19310519	19310519	0.355641	0.0163369	0.00816348	0.0453694	1.34324	circularity
4	S4_25026603	25026603	0.191205	0.0176406	0.00881602	0.0453959	1.34298	circularity
4	S4_25026604	25026604	0.191205	0.0176406	0.00881602	0.0453959	1.34298	circularity
4	S4_25026617	25026617	0.191205	0.0176406	0.00881602	0.0453959	1.34298	circularity
4	S4_25026631	25026631	0.191205	0.0176406	0.00881602	0.0453959	1.34298	circularity
4	S4_21320241	21320241	0.179732	0.018738	0.00936487	0.0454056	1.34289	circularity
15	S15_23224897	23224897	0.438177	-0.0156293	0.00781136	0.04541	1.34285	circularity
5	S5_26570053	26570053	0.111536	0.0256418	0.0128166	0.0454274	1.34268	circularity
9	S9_22777130	22777130	0.121415	0.0246185	0.0123051	0.0454278	1.34268	circularity
18	S18_10683677	10683677	0.0634162	-0.0255689	0.0127805	0.0454333	1.34263	circularity
7	S7_24961788	24961788	0.287126	0.015458	0.00772675	0.0454373	1.34259	circularity
16	S16_17344415	17344415	0.487363	0.0179486	0.00897177	0.0454394	1.34257	circularity
17	S17_26052653	26052653	0.345762	-0.0152806	0.00763845	0.0454479	1.34249	circularity
8	S8_5984838	5984838	0.115934	0.0276795	0.013837	0.0454573	1.3424	circularity
4	S4_13121550	13121550	0.191523	-0.0157613	0.00787911	0.0454581	1.34239	circularity
4	S4_13121552	13121552	0.191523	-0.0157613	0.00787911	0.0454581	1.34239	circularity
9	S9_1669989	1669989	0.12014	0.0195302	0.00976328	0.0454604	1.34237	circularity
15	S15_12441958	12441958	0.430848	0.0139811	0.00698973	0.0454746	1.34223	circularity
13	S13_4979541	4979541	0.448375	0.0144197	0.00720919	0.0454798	1.34218	circularity
18	S18_841276	841276	0.444232	0.0149253	0.00746252	0.0454972	1.34202	circularity
7	S7_26436633	26436633	0.104844	0.0197926	0.00989622	0.0454983	1.342	circularity
1	S1_6380438	6380438	0.162524	-0.0200311	0.0100159	0.0455063	1.34193	circularity
1	S1_6380480	6380480	0.162524	-0.0200311	0.0100159	0.0455063	1.34193	circularity
15	S15_22482295	22482295	0.28617	0.0143461	0.00717343	0.0455112	1.34188	circularity
8	S8_28708835	28708835	0.155832	0.0201011	0.0100511	0.0455116	1.34188	circularity
4	S4_24677462	24677462	0.188974	-0.0174531	0.00872749	0.045524	1.34176	circularity
2	S2_1611177	1611177	0.0688337	-0.0293971	0.0147002	0.0455248	1.34175	circularity
13	S13_4914335	4914335	0.158381	0.0185469	0.00927469	0.0455287	1.34171	circularity
13	S13_4914353	4914353	0.158381	0.0185469	0.00927469	0.0455287	1.34171	circularity
13	S13_4914368	4914368	0.158381	0.0185469	0.00927469	0.0455287	1.34171	circularity
3	S3_20103603	20103603	0.108349	-0.0241824	0.0120928	0.0455288	1.34171	circularity
12	S12_13590868	13590868	0.228808	0.0164245	0.00821342	0.0455316	1.34169	circularity
10	S10_1615815	1615815	0.188655	0.0184039	0.00920375	0.0455427	1.34158	circularity
10	S10_26186609	26186609	0.258764	-0.0159018	0.00795257	0.0455455	1.34155	circularity
10	S10_26186636	26186636	0.258764	-0.0159018	0.00795257	0.0455455	1.34155	circularity
6	S6_410666	410666	0.260994	0.0164319	0.00821802	0.0455544	1.34147	circularity
9	S9_22749400	22749400	0.108031	0.0261801	0.0130941	0.0455681	1.34134	circularity
1	S1_27964812	27964812	0.0503505	0.0344664	0.0172398	0.0455837	1.34119	circularity
4	S4_25241078	25241078	0.201083	0.0168281	0.00841749	0.0455888	1.34114	circularity
4	S4_25241083	25241083	0.201083	0.0168281	0.00841749	0.0455888	1.34114	circularity
4	S4_21523338	21523338	0.180051	-0.0157186	0.00786254	0.0455901	1.34113	circularity
1	S1_2999628	2999628	0.254621	0.0164061	0.00820648	0.0455904	1.34113	circularity
17	S17_17228114	17228114	0.224984	0.0200511	0.0100303	0.0456034	1.341	circularity
15	S15_3054208	3054208	0.326322	0.0153562	0.00768265	0.0456276	1.34077	circularity
8	S8_26777752	26777752	0.131931	0.0216587	0.0108358	0.0456283	1.34077	circularity
1	S1_7489787	7489787	0.0885915	-0.0295129	0.0147653	0.0456293	1.34076	circularity
14	S14_562616	562616	0.14181	0.0196266	0.00981933	0.0456329	1.34072	circularity
14	S14_562636	562636	0.14181	0.0196266	0.00981933	0.0456329	1.34072	circularity
6	S6_18964485	18964485	0.399618	-0.0138199	0.00691435	0.0456381	1.34067	circularity
6	S6_18964500	18964500	0.399618	-0.0138199	0.00691435	0.0456381	1.34067	circularity
16	S16_20433395	20433395	0.355959	-0.0161555	0.00808294	0.0456387	1.34067	circularity
12	S12_557319	557319	0.095921	0.0245305	0.0122735	0.045645	1.34061	circularity
10	S10_742471	742471	0.1297	0.0216364	0.0108261	0.0456569	1.34049	circularity
2	S2_2150276	2150276	0.217336	0.0179805	0.00899699	0.0456624	1.34044	circularity
8	S8_5726716	5726716	0.412637	-0.0178353	0.00892441	0.0456644	1.34042	circularity
13	S13_28096288	28096288	0.203314	-0.0213598	0.0106883	0.0456714	1.34036	circularity
2	S2_3137899	3137899	0.0726577	-0.0285987	0.0143124	0.0456973	1.34011	circularity
2	S2_3146791	3146791	0.0726577	-0.0285987	0.0143124	0.0456973	1.34011	circularity
2	S2_3167344	3167344	0.0726577	-0.0285987	0.0143124	0.0456973	1.34011	circularity
8	S8_8661793	8661793	0.305927	-0.0163603	0.00818784	0.0457036	1.34005	circularity
8	S8_8661811	8661811	0.305927	-0.0163603	0.00818784	0.0457036	1.34005	circularity
10	S10_701612	701612	0.113767	0.0228734	0.0114481	0.0457159	1.33993	circularity
13	S13_27246088	27246088	0.216061	-0.0205096	0.0102652	0.0457186	1.33991	circularity
4	S4_25229986	25229986	0.293818	0.0148172	0.00741624	0.0457237	1.33986	circularity
1	S1_4017450	4017450	0.0809433	0.0275711	0.0138014	0.0457493	1.33962	circularity
2	S2_6608843	6608843	0.364245	-0.0132592	0.0066374	0.0457541	1.33957	circularity
2	S2_6608844	6608844	0.364245	-0.0132592	0.0066374	0.0457541	1.33957	circularity
2	S2_6608847	6608847	0.364245	-0.0132592	0.0066374	0.0457541	1.33957	circularity
2	S2_6608848	6608848	0.364245	-0.0132592	0.0066374	0.0457541	1.33957	circularity
2	S2_6608849	6608849	0.364245	-0.0132592	0.0066374	0.0457541	1.33957	circularity
6	S6_22451198	22451198	0.440408	0.014838	0.0074279	0.0457594	1.33952	circularity
18	S18_7709018	7709018	0.0513066	-0.0319448	0.0159918	0.0457627	1.33949	circularity
6	S6_11271439	11271439	0.487253	0.0162746	0.00814738	0.0457686	1.33943	circularity
3	S3_16412821	16412821	0.267033	0.0217934	0.0109103	0.0457704	1.33942	circularity
15	S15_5466070	5466070	0.493308	0.0161144	0.00806749	0.0457759	1.33936	circularity
8	S8_25277180	25277180	0.0873168	0.0236533	0.0118419	0.0457783	1.33934	circularity
2	S2_14269491	14269491	0.347355	0.0166683	0.00834501	0.0457818	1.33931	circularity
9	S9_27871226	27871226	0.188337	-0.0194438	0.00973475	0.0457866	1.33926	circularity
4	S4_7603125	7603125	0.193435	0.0193972	0.00971149	0.0457882	1.33925	circularity
10	S10_642972	642972	0.102932	0.0225892	0.0113099	0.0457932	1.3392	circularity
10	S10_642975	642975	0.102932	0.0225892	0.0113099	0.0457932	1.3392	circularity
10	S10_642976	642976	0.102932	0.0225892	0.0113099	0.0457932	1.3392	circularity
1	S1_24393605	24393605	0.192479	-0.0191703	0.00959835	0.0457981	1.33915	circularity
11	S11_22909596	22909596	0.0844487	-0.0285301	0.0142856	0.0458118	1.33902	circularity
11	S11_22909614	22909614	0.0844487	-0.0285301	0.0142856	0.0458118	1.33902	circularity
11	S11_22909618	22909618	0.0844487	-0.0285301	0.0142856	0.0458118	1.33902	circularity
11	S11_22909619	22909619	0.0844487	-0.0285301	0.0142856	0.0458118	1.33902	circularity
5	S5_9468621	9468621	0.351498	0.0169847	0.00850467	0.045814	1.339	circularity
10	S10_852563	852563	0.123646	0.0187564	0.00939192	0.0458168	1.33898	circularity
10	S10_852599	852599	0.123646	0.0187564	0.00939192	0.0458168	1.33898	circularity
10	S10_852602	852602	0.123646	0.0187564	0.00939192	0.0458168	1.33898	circularity
10	S10_852619	852619	0.123646	0.0187564	0.00939192	0.0458168	1.33898	circularity
2	S2_1358464	1358464	0.0892288	-0.0253147	0.012676	0.0458187	1.33896	circularity
1	S1_19489321	19489321	0.186424	-0.021797	0.0109146	0.0458207	1.33894	circularity
1	S1_24179803	24179803	0.192479	-0.0191331	0.00958102	0.0458271	1.33888	circularity
18	S18_6750454	6750454	0.371256	0.0160484	0.0080366	0.0458343	1.33881	circularity
18	S18_1086137	1086137	0.287444	0.0152393	0.00763175	0.0458436	1.33872	circularity
3	S3_11771230	11771230	0.152645	-0.0207735	0.0104041	0.0458617	1.33855	circularity
8	S8_348946	348946	0.323773	-0.015546	0.00778683	0.0458851	1.33833	circularity
17	S17_20823450	20823450	0.394519	-0.0140955	0.00706057	0.0458935	1.33825	circularity
2	S2_12573231	12573231	0.0911409	-0.0260097	0.0130295	0.0459104	1.33809	circularity
15	S15_7669643	7669643	0.178139	0.0190447	0.00954041	0.0459109	1.33808	circularity
6	S6_12415682	12415682	0.0956044	-0.0300759	0.0150666	0.0459121	1.33807	circularity
8	S8_8413604	8413604	0.151052	0.0153135	0.00767175	0.0459238	1.33796	circularity
17	S17_27337947	27337947	0.177502	-0.018259	0.00914815	0.0459429	1.33778	circularity
17	S17_27337969	27337969	0.177502	-0.018259	0.00914815	0.0459429	1.33778	circularity
12	S12_7926132	7926132	0.486297	0.0151329	0.00758223	0.0459516	1.3377	circularity
4	S4_25428563	25428563	0.0736138	0.0281191	0.014089	0.0459535	1.33768	circularity
11	S11_21220983	21220983	0.447802	-0.018687	0.00936331	0.0459588	1.33763	circularity
6	S6_8449130	8449130	0.427342	0.0147476	0.00738977	0.0459691	1.33753	circularity
4	S4_11317860	11317860	0.152964	-0.0207368	0.0103911	0.0459745	1.33748	circularity
8	S8_27221998	27221998	0.123626	0.0318782	0.0159741	0.0459761	1.33747	circularity
8	S8_20992182	20992182	0.134162	0.0211142	0.0105804	0.0459771	1.33746	circularity
15	S15_11235820	11235820	0.217973	0.0177883	0.00891422	0.0459888	1.33735	circularity
6	S6_23547955	23547955	0.220841	0.0184249	0.00923332	0.0459911	1.33733	circularity
13	S13_18022843	18022843	0.0688337	-0.0217996	0.0109248	0.0459977	1.33726	circularity
1	S1_17293317	17293317	0.108987	-0.0217233	0.0108866	0.0459988	1.33725	circularity
17	S17_18797228	18797228	0.323454	-0.0149876	0.00751132	0.046007	1.33718	circularity
2	S2_8559545	8559545	0.0991077	-0.0250745	0.0125667	0.0460089	1.33716	circularity
4	S4_9942431	9942431	0.245061	0.0176003	0.00882104	0.0460137	1.33711	circularity
12	S12_29574893	29574893	0.368388	0.0151652	0.00760069	0.046016	1.33709	circularity
12	S12_29574895	29574895	0.368388	0.0151652	0.00760069	0.046016	1.33709	circularity
1	S1_24109768	24109768	0.190567	-0.0191588	0.00960294	0.0460319	1.33694	circularity
9	S9_24553953	24553953	0.34863	0.0138563	0.00694548	0.0460424	1.33684	circularity
6	S6_12956948	12956948	0.250797	0.0173637	0.00870392	0.0460503	1.33677	circularity
6	S6_12957001	12957001	0.250797	0.0173637	0.00870392	0.0460503	1.33677	circularity
13	S13_7016229	7016229	0.126195	-0.0250349	0.0125495	0.0460539	1.33673	circularity
10	S10_9388810	9388810	0.351816	-0.0156757	0.00785814	0.0460613	1.33666	circularity
17	S17_22918274	22918274	0.0605481	-0.0304774	0.0152787	0.0460693	1.33659	circularity
17	S17_22918276	22918276	0.0605481	-0.0304774	0.0152787	0.0460693	1.33659	circularity
17	S17_19194895	19194895	0.297323	0.0156926	0.00786696	0.0460705	1.33658	circularity
10	S10_23152477	23152477	0.268642	-0.0171089	0.00857731	0.0460785	1.3365	circularity
6	S6_1437257	1437257	0.0535373	-0.0299552	0.0150178	0.0460807	1.33648	circularity
8	S8_3500293	3500293	0.0930529	0.0252989	0.0126835	0.0460826	1.33646	circularity
3	S3_20898458	20898458	0.0879541	0.0278876	0.0139821	0.046096	1.33634	circularity
3	S3_4270521	4270521	0.286798	0.0254001	0.0127352	0.0460991	1.33631	circularity
18	S18_332942	332942	0.495857	-0.0152834	0.00766357	0.0461199	1.33611	circularity
2	S2_27836531	27836531	0.147546	0.0210677	0.0105644	0.0461281	1.33603	circularity
8	S8_27801672	27801672	0.446463	0.0144582	0.00725023	0.0461339	1.33598	circularity
7	S7_26598652	26598652	0.0847674	0.0253442	0.01271	0.0461486	1.33584	circularity
3	S3_14215834	14215834	0.271511	-0.0158726	0.00796092	0.046172	1.33562	circularity
17	S17_19194749	19194749	0.320905	0.0158577	0.0079538	0.0461822	1.33553	circularity
5	S5_15110157	15110157	0.428936	-0.0135695	0.00680634	0.0461901	1.33545	circularity
10	S10_2782767	2782767	0.373805	0.0133666	0.00670514	0.046209	1.33527	circularity
15	S15_13775578	13775578	0.161568	-0.0184327	0.00924649	0.0462092	1.33527	circularity
17	S17_23869498	23869498	0.0793499	-0.0257829	0.0129339	0.0462135	1.33523	circularity
12	S12_971602	971602	0.45443	0.0166125	0.0083336	0.0462137	1.33523	circularity
17	S17_26972430	26972430	0.204589	0.0141478	0.00709722	0.0462148	1.33522	circularity
6	S6_26532656	26532656	0.197578	0.0198362	0.00995098	0.0462182	1.33519	circularity
1	S1_4894068	4894068	0.174634	-0.0200379	0.0100523	0.0462209	1.33516	circularity
6	S6_2050747	2050747	0.477055	-0.0140214	0.00703417	0.0462262	1.33511	circularity
2	S2_517136	517136	0.424156	-0.0145669	0.00730844	0.0462436	1.33495	circularity
1	S1_30611119	30611119	0.312301	-0.0148984	0.00747585	0.0462759	1.33465	circularity
1	S1_18661511	18661511	0.0908222	-0.0242319	0.0121595	0.0462792	1.33461	circularity
1	S1_18661559	18661559	0.0908222	-0.0242319	0.0121595	0.0462792	1.33461	circularity
10	S10_17043377	17043377	0.418419	-0.0134056	0.00672732	0.0462937	1.33448	circularity
10	S10_3422273	3422273	0.200765	0.01773	0.00889752	0.0462948	1.33447	circularity
15	S15_1412607	1412607	0.159975	-0.0199873	0.0100304	0.0462969	1.33445	circularity
7	S7_25055275	25055275	0.299873	0.0147575	0.00740602	0.0463017	1.3344	circularity
15	S15_3116140	3116140	0.334289	0.0146892	0.00737177	0.0463023	1.3344	circularity
18	S18_1501199	1501199	0.499681	-0.0143323	0.00719279	0.0463067	1.33436	circularity
4	S4_25141374	25141374	0.201402	0.0155139	0.00778618	0.0463171	1.33426	circularity
4	S4_25948115	25948115	0.102613	0.0208349	0.0104573	0.0463305	1.33413	circularity
7	S7_1172577	1172577	0.1587	-0.0204732	0.0102763	0.046342	1.33403	circularity
17	S17_3366641	3366641	0.0811836	-0.0358382	0.0179895	0.0463516	1.33394	circularity
16	S16_1042774	1042774	0.185787	0.0157136	0.0078878	0.0463558	1.3339	circularity
2	S2_5632904	5632904	0.253346	0.0174896	0.00878056	0.0463874	1.3336	circularity
17	S17_27205553	27205553	0.142766	0.0213753	0.0107317	0.0463946	1.33353	circularity
8	S8_5044606	5044606	0.105481	0.024562	0.012332	0.0464014	1.33347	circularity
10	S10_1441280	1441280	0.126514	0.0222536	0.0111739	0.0464182	1.33331	circularity
16	S16_3469104	3469104	0.106119	0.02142	0.0107565	0.046442	1.33309	circularity
8	S8_9887522	9887522	0.0879541	0.0265499	0.0133331	0.0464513	1.333	circularity
6	S6_21652018	21652018	0.208732	-0.0177655	0.00892198	0.046458	1.33294	circularity
17	S17_26972409	26972409	0.210325	0.0140506	0.00705639	0.0464606	1.33292	circularity
18	S18_20242918	20242918	0.282664	0.0170352	0.00855594	0.0464771	1.33276	circularity
11	S11_20863367	20863367	0.243149	-0.0175358	0.00880843	0.0465028	1.33252	circularity
17	S17_15047533	15047533	0.28362	-0.0174444	0.00876278	0.04651	1.33245	circularity
11	S11_2304715	2304715	0.396431	-0.0154992	0.00778574	0.0465123	1.33243	circularity
6	S6_20568271	20568271	0.327597	0.0152873	0.00768007	0.0465349	1.33222	circularity
17	S17_24814263	24814263	0.219248	-0.0177845	0.00893467	0.0465358	1.33221	circularity
10	S10_15748425	15748425	0.0521978	-0.0423197	0.0212613	0.0465407	1.33217	circularity
17	S17_6415431	6415431	0.337476	0.014132	0.00709995	0.0465425	1.33215	circularity
13	S13_4989038	4989038	0.191205	0.0179549	0.00902176	0.046572	1.33188	circularity
8	S8_9741113	9741113	0.307839	0.0151952	0.00763559	0.0465849	1.33175	circularity
6	S6_17882071	17882071	0.211281	-0.0172773	0.00868249	0.0466015	1.3316	circularity
11	S11_6106416	6106416	0.0573614	0.0290348	0.0145915	0.0466077	1.33154	circularity
8	S8_23855799	23855799	0.152008	0.0207388	0.0104233	0.0466289	1.33134	circularity
7	S7_2342601	2342601	0.42543	0.0160722	0.00807795	0.0466305	1.33133	circularity
7	S7_2342608	2342608	0.42543	0.0160722	0.00807795	0.0466305	1.33133	circularity
5	S5_416898	416898	0.0691523	-0.0272604	0.0137012	0.0466311	1.33132	circularity
7	S7_26455989	26455989	0.327916	-0.0154039	0.00774258	0.0466455	1.33119	circularity
13	S13_6859560	6859560	0.112492	-0.0254206	0.0127774	0.0466461	1.33118	circularity
18	S18_548672	548672	0.495857	-0.015102	0.00759093	0.0466482	1.33117	circularity
5	S5_9203032	9203032	0.442857	0.0203238	0.0102159	0.0466546	1.33111	circularity
6	S6_21612781	21612781	0.136393	0.0223886	0.0112539	0.0466561	1.33109	circularity
9	S9_1588034	1588034	0.443595	0.0150575	0.00756883	0.0466566	1.33109	circularity
10	S10_23563139	23563139	0.112173	0.0236612	0.0118948	0.0466782	1.33089	circularity
18	S18_10683682	10683682	0.0637349	-0.0251935	0.0126658	0.0466908	1.33077	circularity
6	S6_18099884	18099884	0.0527473	0.0435814	0.0219107	0.0466957	1.33072	circularity
1	S1_30505334	30505334	0.368069	-0.0151598	0.00762189	0.0467029	1.33066	circularity
1	S1_6589201	6589201	0.155194	-0.0211581	0.0106377	0.0467045	1.33064	circularity
16	S16_13424867	13424867	0.0828553	-0.029181	0.0146719	0.0467123	1.33057	circularity
2	S2_3196280	3196280	0.0595921	-0.0324088	0.0162953	0.0467184	1.33051	circularity
4	S4_1418191	1418191	0.435946	-0.0156345	0.00786125	0.0467219	1.33048	circularity
7	S7_19426080	19426080	0.112811	-0.019315	0.00971196	0.0467254	1.33045	circularity
10	S10_934369	934369	0.132569	0.0200757	0.0100949	0.0467351	1.33036	circularity
7	S7_24555030	24555030	0.276928	0.0149727	0.00752892	0.0467354	1.33035	circularity
15	S15_13888475	13888475	0.402804	-0.0140533	0.00706659	0.0467355	1.33035	circularity
3	S3_4450670	4450670	0.325048	-0.0150447	0.00756519	0.0467366	1.33034	circularity
5	S5_5779546	5779546	0.0646909	0.0301052	0.0151391	0.0467486	1.33023	circularity
17	S17_21242368	21242368	0.476374	-0.0186208	0.00936419	0.046755	1.33017	circularity
6	S6_10420271	10420271	0.251434	0.0166973	0.00839715	0.0467626	1.3301	circularity
4	S4_24699617	24699617	0.104945	-0.0277804	0.0139725	0.0467874	1.32987	circularity
14	S14_10885886	10885886	0.0586361	-0.0330957	0.0166463	0.046793	1.32982	circularity
14	S14_10885889	10885889	0.0586361	-0.0330957	0.0166463	0.046793	1.32982	circularity
1	S1_24105188	24105188	0.201721	-0.017151	0.0086266	0.0467951	1.3298	circularity
1	S1_24105238	24105238	0.201721	-0.017151	0.0086266	0.0467951	1.3298	circularity
1	S1_21718137	21718137	0.0516484	0.0431672	0.0217126	0.046799	1.32976	circularity
18	S18_1451462	1451462	0.100064	-0.0248732	0.012511	0.0468002	1.32975	circularity
4	S4_22623689	22623689	0.299873	0.0137947	0.00693888	0.0468092	1.32967	circularity
4	S4_22623699	22623699	0.299873	0.0137947	0.00693888	0.0468092	1.32967	circularity
9	S9_1943877	1943877	0.366794	-0.0154767	0.00778516	0.0468142	1.32962	circularity
1	S1_3720386	3720386	0.303378	0.0149865	0.00753892	0.0468252	1.32952	circularity
9	S9_25546045	25546045	0.428936	0.0137439	0.00691391	0.0468265	1.32951	circularity
13	S13_21232343	21232343	0.176374	0.0226321	0.0113851	0.0468266	1.32951	circularity
15	S15_2465138	2465138	0.321542	0.0148857	0.00748847	0.0468326	1.32945	circularity
3	S3_775917	775917	0.0701083	0.0310777	0.0156343	0.0468353	1.32943	circularity
1	S1_24653225	24653225	0.409178	-0.015983	0.00804101	0.0468467	1.32932	circularity
8	S8_17871667	17871667	0.148821	0.0200754	0.0100999	0.0468472	1.32932	circularity
1	S1_24290187	24290187	0.2645	-0.0131555	0.00661879	0.0468563	1.32923	circularity
16	S16_25036115	25036115	0.21638	-0.0176696	0.00888996	0.0468576	1.32922	circularity
9	S9_22932945	22932945	0.488846	-0.0151097	0.00760285	0.0468816	1.329	circularity
8	S8_25004089	25004089	0.380816	0.0239702	0.0120617	0.0468893	1.32893	circularity
4	S4_4827464	4827464	0.169535	0.0181946	0.00915561	0.0468928	1.32889	circularity
14	S14_3637478	3637478	0.0650096	0.0307453	0.0154712	0.0468939	1.32888	circularity
17	S17_17228071	17228071	0.384003	-0.0154003	0.00774954	0.0468941	1.32888	circularity
15	S15_12362124	12362124	0.244105	0.0164492	0.0082774	0.0468952	1.32887	circularity
13	S13_4599340	4599340	0.380497	0.0150781	0.00758758	0.0468996	1.32883	circularity
10	S10_17043380	17043380	0.420331	-0.0133736	0.00672989	0.0469005	1.32882	circularity
7	S7_18681230	18681230	0.224725	0.0205131	0.0103241	0.0469307	1.32854	circularity
4	S4_7290667	7290667	0.109305	0.0215599	0.0108511	0.0469347	1.32851	circularity
4	S4_7290669	7290669	0.109305	0.0215599	0.0108511	0.0469347	1.32851	circularity
6	S6_9098712	9098712	0.447737	0.0142204	0.00715775	0.0469546	1.32832	circularity
15	S15_560797	560797	0.35989	0.0176195	0.00886898	0.0469617	1.32826	circularity
1	S1_24285578	24285578	0.197897	-0.0169931	0.00855387	0.0469677	1.3282	circularity
1	S1_24285605	24285605	0.197897	-0.0169931	0.00855387	0.0469677	1.3282	circularity
9	S9_24568196	24568196	0.381772	-0.0148281	0.00746409	0.046968	1.3282	circularity
18	S18_8337422	8337422	0.0525813	-0.0263816	0.0132807	0.0469823	1.32807	circularity
18	S18_8337428	8337428	0.0525813	-0.0263816	0.0132807	0.0469823	1.32807	circularity
18	S18_8337472	8337472	0.0525813	-0.0263816	0.0132807	0.0469823	1.32807	circularity
15	S15_1404145	1404145	0.266093	-0.0166723	0.00839325	0.0469897	1.328	circularity
13	S13_11492175	11492175	0.0634162	0.0302775	0.0152427	0.0469927	1.32797	circularity
4	S4_26203226	26203226	0.0678776	0.0352271	0.0177377	0.047033	1.3276	circularity
9	S9_27526058	27526058	0.0799873	-0.0245939	0.0123837	0.0470339	1.32759	circularity
9	S9_27526102	27526102	0.0799873	-0.0245939	0.0123837	0.0470339	1.32759	circularity
9	S9_27526105	27526105	0.0799873	-0.0245939	0.0123837	0.0470339	1.32759	circularity
9	S9_27526107	27526107	0.0799873	-0.0245939	0.0123837	0.0470339	1.32759	circularity
11	S11_6263526	6263526	0.235182	-0.0143957	0.00724917	0.0470508	1.32743	circularity
4	S4_4065596	4065596	0.255258	-0.0143792	0.0072415	0.0470708	1.32725	circularity
4	S4_7135322	7135322	0.100064	0.0235763	0.0118733	0.0470724	1.32723	circularity
15	S15_13373614	13373614	0.442001	0.0152758	0.00769343	0.047082	1.32715	circularity
11	S11_15146987	15146987	0.313257	-0.0166188	0.00837002	0.0470879	1.32709	circularity
7	S7_23841162	23841162	0.261632	0.0173702	0.00874878	0.0470958	1.32702	circularity
12	S12_2789399	2789399	0.303059	0.0151022	0.00760647	0.047096	1.32702	circularity
5	S5_2103718	2103718	0.167304	-0.0199787	0.0100629	0.0471017	1.32696	circularity
13	S13_28085343	28085343	0.201402	-0.0213519	0.0107551	0.0471134	1.32686	circularity
10	S10_4721633	4721633	0.188655	0.0181242	0.00912939	0.0471159	1.32683	circularity
14	S14_11695877	11695877	0.470363	0.0151197	0.00761635	0.0471261	1.32674	circularity
15	S15_3636868	3636868	0.311345	0.0135266	0.00681392	0.0471279	1.32672	circularity
15	S15_3636870	3636870	0.311345	0.0135266	0.00681392	0.0471279	1.32672	circularity
15	S15_3636873	3636873	0.311345	0.0135266	0.00681392	0.0471279	1.32672	circularity
15	S15_3636875	3636875	0.311345	0.0135266	0.00681392	0.0471279	1.32672	circularity
15	S15_3636876	3636876	0.311345	0.0135266	0.00681392	0.0471279	1.32672	circularity
5	S5_2317071	2317071	0.166348	-0.0208542	0.0105053	0.0471313	1.32669	circularity
1	S1_25592800	25592800	0.328553	-0.0119234	0.0060065	0.0471357	1.32665	circularity
5	S5_9468321	9468321	0.351498	0.0168136	0.00847003	0.0471362	1.32665	circularity
4	S4_26351042	26351042	0.425112	-0.0144033	0.00725626	0.0471503	1.32652	circularity
16	S16_1937728	1937728	0.333652	-0.0150892	0.00760186	0.0471518	1.3265	circularity
1	S1_23981691	23981691	0.183875	-0.018856	0.00949982	0.0471581	1.32644	circularity
13	S13_21559649	21559649	0.480242	0.0142579	0.0071834	0.0471619	1.32641	circularity
13	S13_27842426	27842426	0.309751	0.017023	0.00857682	0.0471708	1.32633	circularity
16	S16_22881209	22881209	0.388145	0.0151482	0.00763244	0.0471758	1.32628	circularity
12	S12_27541671	27541671	0.411409	0.0149475	0.00753145	0.047181	1.32623	circularity
7	S7_4853428	4853428	0.0571429	0.0307963	0.0155175	0.0471878	1.32617	circularity
15	S15_25679291	25679291	0.203846	-0.0210772	0.0106205	0.0471918	1.32613	circularity
5	S5_26505547	26505547	0.0519439	-0.0326852	0.0164697	0.0471935	1.32612	circularity
5	S5_2516324	2516324	0.166029	-0.0203095	0.0102341	0.0472013	1.32605	circularity
1	S1_15194127	15194127	0.201721	-0.0149835	0.00755047	0.0472056	1.32601	circularity
8	S8_23855354	23855354	0.0863607	0.026116	0.0131603	0.0472058	1.326	circularity
8	S8_23855387	23855387	0.0863607	0.026116	0.0131603	0.0472058	1.326	circularity
6	S6_18144689	18144689	0.0863607	-0.0258793	0.0130427	0.047234	1.32575	circularity
13	S13_12447882	12447882	0.0777565	0.0236246	0.0119067	0.0472394	1.3257	circularity
4	S4_11627316	11627316	0.162205	0.0193382	0.00974658	0.0472448	1.32565	circularity
12	S12_28932721	28932721	0.264181	0.0133751	0.00674174	0.0472637	1.32547	circularity
14	S14_650514	650514	0.0626374	-0.0401634	0.0202444	0.0472639	1.32547	circularity
17	S17_19194750	19194750	0.319949	0.015763	0.00794615	0.0472858	1.32527	circularity
16	S16_23415693	23415693	0.458891	0.0139304	0.00702289	0.0473031	1.32511	circularity
13	S13_11387650	11387650	0.269598	0.0155708	0.00785079	0.0473291	1.32487	circularity
4	S4_3558714	3558714	0.340663	-0.01609	0.00811298	0.0473403	1.32477	circularity
8	S8_20600061	20600061	0.131612	0.0219759	0.0110818	0.0473611	1.32458	circularity
5	S5_21668883	21668883	0.340344	-0.0164049	0.00827301	0.0473732	1.32447	circularity
2	S2_8563290	8563290	0.0943276	0.0252535	0.0127366	0.0473954	1.32426	circularity
2	S2_8563291	8563291	0.0943276	0.0252535	0.0127366	0.0473954	1.32426	circularity
6	S6_9002533	9002533	0.213193	-0.0161473	0.00814391	0.0473963	1.32426	circularity
11	S11_4216526	4216526	0.31485	0.0160809	0.00811067	0.0474027	1.3242	circularity
6	S6_17172809	17172809	0.274379	0.0166372	0.00839163	0.0474126	1.32411	circularity
1	S1_806326	806326	0.478649	-0.0149312	0.00753129	0.0474175	1.32406	circularity
16	S16_1585999	1585999	0.0605481	-0.029743	0.0150042	0.0474445	1.32381	circularity
7	S7_3548819	3548819	0.478967	0.0147721	0.00745231	0.0474555	1.32371	circularity
1	S1_31673760	31673760	0.251099	0.0220425	0.0111204	0.0474601	1.32367	circularity
14	S14_13383380	13383380	0.224347	0.0212919	0.0107426	0.0474771	1.32352	circularity
12	S12_31363462	31363462	0.486297	-0.0147869	0.00746075	0.0474843	1.32345	circularity
2	S2_14568887	14568887	0.097833	-0.0253655	0.0127984	0.0474877	1.32342	circularity
18	S18_24315658	24315658	0.151052	0.0217238	0.0109611	0.0474896	1.3234	circularity
9	S9_24227087	24227087	0.203314	0.0144036	0.00726831	0.0475127	1.32319	circularity
4	S4_9567087	9567087	0.183238	-0.0158013	0.00797471	0.047543	1.32291	circularity
6	S6_17250252	17250252	0.219567	-0.0176608	0.00891322	0.0475441	1.3229	circularity
14	S14_11977017	11977017	0.10102	-0.026708	0.0134792	0.0475444	1.3229	circularity
8	S8_28407809	28407809	0.157425	0.0192164	0.00969836	0.0475456	1.32289	circularity
8	S8_28407830	28407830	0.157425	0.0192164	0.00969836	0.0475456	1.32289	circularity
7	S7_1645352	1645352	0.266412	-0.0172025	0.00868211	0.0475497	1.32285	circularity
9	S9_25322673	25322673	0.43754	0.0138597	0.00699547	0.047564	1.32272	circularity
10	S10_1336509	1336509	0.320586	0.0137131	0.00692152	0.0475668	1.3227	circularity
1	S1_26552367	26552367	0.375398	0.0137219	0.00692597	0.047567	1.32269	circularity
11	S11_2199864	2199864	0.39898	-0.0154971	0.00782223	0.047573	1.32264	circularity
17	S17_17225551	17225551	0.391969	-0.0146433	0.0073918	0.0475885	1.3225	circularity
17	S17_17225571	17225571	0.391969	-0.0146433	0.0073918	0.0475885	1.3225	circularity
5	S5_1805727	1805727	0.212874	-0.0191555	0.00966958	0.0475908	1.32248	circularity
2	S2_8627935	8627935	0.106437	-0.0266873	0.0134717	0.0475931	1.32246	circularity
11	S11_3253525	3253525	0.155832	0.0197532	0.00997193	0.0476052	1.32235	circularity
1	S1_32535546	32535546	0.108031	-0.0203384	0.0102676	0.0476097	1.3223	circularity
8	S8_9665832	9665832	0.497451	-0.0149942	0.00756963	0.0476104	1.3223	circularity
15	S15_8074182	8074182	0.154557	-0.0177492	0.00896052	0.0476108	1.32229	circularity
16	S16_25776670	25776670	0.394837	-0.0125724	0.00634715	0.0476138	1.32227	circularity
11	S11_5301551	5301551	0.179414	0.0207642	0.0104829	0.0476182	1.32223	circularity
9	S9_25215618	25215618	0.241555	-0.0163025	0.00823093	0.0476318	1.3221	circularity
10	S10_1477662	1477662	0.114723	0.0224481	0.0113339	0.0476332	1.32209	circularity
8	S8_2451382	2451382	0.278203	-0.0177551	0.00896444	0.0476344	1.32208	circularity
10	S10_933130	933130	0.335245	-0.0146433	0.00739355	0.047642	1.32201	circularity
17	S17_15056475	15056475	0.283939	-0.017505	0.00883924	0.0476618	1.32183	circularity
1	S1_19002820	19002820	0.174315	-0.0197151	0.0099555	0.0476677	1.32178	circularity
4	S4_26006585	26006585	0.207776	0.013898	0.0070182	0.0476721	1.32174	circularity
15	S15_1086190	1086190	0.482792	-0.0137869	0.00696216	0.0476742	1.32172	circularity
4	S4_24307009	24307009	0.259401	0.0134406	0.00678758	0.047684	1.32163	circularity
3	S3_8302198	8302198	0.131294	0.0225284	0.0113774	0.0476921	1.32155	circularity
8	S8_6868062	6868062	0.140854	0.0210527	0.0106322	0.0476928	1.32155	circularity
8	S8_4525986	4525986	0.475143	0.0133825	0.00675891	0.0477066	1.32142	circularity
9	S9_27812918	27812918	0.334289	0.0153428	0.00774927	0.0477146	1.32135	circularity
10	S10_23152492	23152492	0.272148	-0.0168019	0.00848632	0.0477165	1.32133	circularity
9	S9_8406525	8406525	0.275972	0.0153661	0.00776111	0.0477172	1.32133	circularity
5	S5_1918545	1918545	0.166348	-0.0208866	0.0105499	0.0477276	1.32123	circularity
3	S3_4741478	4741478	0.247291	-0.017172	0.00867369	0.0477277	1.32123	circularity
1	S1_6241319	6241319	0.157106	-0.0210371	0.0106268	0.0477455	1.32107	circularity
18	S18_1654589	1654589	0.0940089	-0.0260744	0.0131726	0.0477657	1.32088	circularity
12	S12_29500818	29500818	0.35341	-0.0154608	0.00781164	0.0477941	1.32063	circularity
12	S12_29500825	29500825	0.35341	-0.0154608	0.00781164	0.0477941	1.32063	circularity
4	S4_7278123	7278123	0.157425	0.020858	0.0105397	0.0478171	1.32042	circularity
4	S4_7278147	7278147	0.157425	0.020858	0.0105397	0.0478171	1.32042	circularity
1	S1_14923784	14923784	0.364245	0.0150013	0.0075808	0.0478323	1.32028	circularity
2	S2_1611608	1611608	0.181326	-0.0166107	0.00839482	0.0478518	1.3201	circularity
9	S9_23651842	23651842	0.485978	-0.015607	0.00788774	0.0478564	1.32006	circularity
11	S11_21151374	21151374	0.157744	0.0176962	0.00894412	0.0478686	1.31995	circularity
6	S6_27102681	27102681	0.308477	0.020318	0.0102693	0.0478706	1.31993	circularity
1	S1_28228255	28228255	0.411409	0.0151247	0.00764451	0.0478723	1.31992	circularity
10	S10_13004368	13004368	0.0742511	0.0260802	0.0131835	0.0479014	1.31965	circularity
8	S8_24398830	24398830	0.373805	0.014773	0.00746792	0.0479064	1.31961	circularity
13	S13_12334336	12334336	0.0605481	0.0319936	0.0161733	0.0479098	1.31958	circularity
2	S2_6830056	6830056	0.0691523	0.0286727	0.014495	0.0479161	1.31952	circularity
9	S9_8652171	8652171	0.0509879	-0.0350897	0.0177409	0.0479405	1.3193	circularity
8	S8_3208786	3208786	0.446463	-0.0134245	0.00678732	0.0479427	1.31928	circularity
6	S6_18125728	18125728	0.216061	0.017052	0.00862139	0.0479428	1.31928	circularity
11	S11_4928844	4928844	0.170172	0.0198121	0.0100174	0.0479542	1.31917	circularity
8	S8_9020516	9020516	0.353091	-0.0162079	0.00819507	0.0479561	1.31916	circularity
15	S15_23225001	23225001	0.1058	0.0241215	0.0121964	0.0479561	1.31916	circularity
14	S14_10637986	10637986	0.20682	0.0152303	0.0077009	0.047959	1.31913	circularity
9	S9_25013987	25013987	0.203952	0.0190837	0.0096501	0.0479773	1.31896	circularity
3	S3_7250585	7250585	0.384003	0.0158459	0.00801321	0.0479878	1.31887	circularity
4	S4_17615147	17615147	0.146272	0.0211098	0.0106756	0.0479982	1.31878	circularity
14	S14_8907043	8907043	0.25569	-0.0269148	0.0136116	0.048003	1.31873	circularity
8	S8_27179823	27179823	0.272148	-0.016861	0.00852747	0.0480122	1.31865	circularity
1	S1_5163589	5163589	0.108242	-0.0288326	0.0145823	0.0480155	1.31862	circularity
1	S1_20718326	20718326	0.0882728	0.0268757	0.0135928	0.0480182	1.31859	circularity
1	S1_26927933	26927933	0.0924156	0.0232689	0.011769	0.0480258	1.31853	circularity
12	S12_22984974	22984974	0.423837	0.0142403	0.0072028	0.0480359	1.31843	circularity
18	S18_7708751	7708751	0.182919	0.0218436	0.011049	0.0480447	1.31835	circularity
1	S1_32005674	32005674	0.20905	0.0178547	0.00903158	0.0480512	1.3183	circularity
1	S1_32005713	32005713	0.20905	0.0178547	0.00903158	0.0480512	1.3183	circularity
10	S10_1803196	1803196	0.117909	0.0223336	0.0112974	0.0480556	1.31826	circularity
5	S5_18954754	18954754	0.316125	-0.0157384	0.00796167	0.0480671	1.31815	circularity
18	S18_11694132	11694132	0.198215	0.0186929	0.00945631	0.0480683	1.31814	circularity
8	S8_28382640	28382640	0.158062	0.0198035	0.0100182	0.0480693	1.31813	circularity
14	S14_11921988	11921988	0.0506692	-0.0332077	0.0167992	0.0480711	1.31812	circularity
1	S1_4936137	4936137	0.0983516	-0.030485	0.0154223	0.0480772	1.31806	circularity
2	S2_1410445	1410445	0.192479	-0.01696	0.00858016	0.0480812	1.31802	circularity
9	S9_22387867	22387867	0.441045	0.0139746	0.00707048	0.0481012	1.31784	circularity
4	S4_11076197	11076197	0.0857143	-0.0391346	0.0198006	0.0481054	1.31781	circularity
4	S4_27272805	27272805	0.203952	0.0189071	0.00956696	0.048122	1.31766	circularity
6	S6_2458279	2458279	0.0732951	-0.0205755	0.0104113	0.0481245	1.31763	circularity
6	S6_2458293	2458293	0.0732951	-0.0205755	0.0104113	0.0481245	1.31763	circularity
6	S6_2458298	2458298	0.0732951	-0.0205755	0.0104113	0.0481245	1.31763	circularity
15	S15_1810550	1810550	0.27884	-0.0166	0.00840013	0.0481365	1.31753	circularity
1	S1_28205230	28205230	0.396431	0.0150116	0.0075966	0.0481439	1.31746	circularity
16	S16_1304918	1304918	0.479924	0.0135617	0.00686333	0.048159	1.31732	circularity
3	S3_18257589	18257589	0.343212	-0.0142124	0.00719295	0.0481681	1.31724	circularity
7	S7_19425958	19425958	0.470363	-0.0147928	0.00748679	0.0481709	1.31722	circularity
2	S2_474915	474915	0.131931	0.0214942	0.0108784	0.0481712	1.31721	circularity
9	S9_28056293	28056293	0.119822	0.0237478	0.0120192	0.0481753	1.31718	circularity
7	S7_19672552	19672552	0.0940089	-0.0251927	0.0127506	0.048177	1.31716	circularity
11	S11_10774362	10774362	0.12014	0.0197813	0.0100121	0.0481846	1.31709	circularity
11	S11_10774363	10774363	0.12014	0.0197813	0.0100121	0.0481846	1.31709	circularity
11	S11_10774364	10774364	0.12014	0.0197813	0.0100121	0.0481846	1.31709	circularity
8	S8_25277178	25277178	0.0869981	0.0234088	0.0118489	0.0481988	1.31696	circularity
8	S8_25277181	25277181	0.0869981	0.0234088	0.0118489	0.0481988	1.31696	circularity
8	S8_30297628	30297628	0.12269	0.0218765	0.0110735	0.0482037	1.31692	circularity
5	S5_5984814	5984814	0.108987	-0.0196547	0.0099491	0.0482083	1.31688	circularity
5	S5_5984861	5984861	0.108987	-0.0196547	0.0099491	0.0482083	1.31688	circularity
5	S5_5984866	5984866	0.108987	-0.0196547	0.0099491	0.0482083	1.31688	circularity
9	S9_1917336	1917336	0.095921	-0.0238445	0.0120705	0.0482192	1.31678	circularity
9	S9_1917368	1917368	0.095921	-0.0238445	0.0120705	0.0482192	1.31678	circularity
9	S9_28602339	28602339	0.305609	0.0158601	0.00802981	0.0482507	1.3165	circularity
2	S2_18228578	18228578	0.253346	0.0164438	0.00832541	0.0482531	1.31647	circularity
1	S1_31938128	31938128	0.302741	0.0161059	0.00815449	0.0482574	1.31644	circularity
10	S10_852687	852687	0.125558	0.0219956	0.0111379	0.0482873	1.31617	circularity
6	S6_18746467	18746467	0.22116	0.0171746	0.00869676	0.0482874	1.31617	circularity
17	S17_18699188	18699188	0.206182	0.0197609	0.0100064	0.0482884	1.31616	circularity
9	S9_21602222	21602222	0.479924	-0.014248	0.00721513	0.0482979	1.31607	circularity
9	S9_21602227	21602227	0.479924	-0.014248	0.00721513	0.0482979	1.31607	circularity
9	S9_21602228	21602228	0.479924	-0.014248	0.00721513	0.0482979	1.31607	circularity
7	S7_17569828	17569828	0.0905035	0.01884	0.00954064	0.0483012	1.31604	circularity
4	S4_26089741	26089741	0.189293	0.0176548	0.00894093	0.0483125	1.31594	circularity
7	S7_26357014	26357014	0.0854047	0.0251501	0.0127379	0.0483326	1.31576	circularity
4	S4_2727260	2727260	0.449012	0.0153782	0.00778883	0.0483368	1.31572	circularity
8	S8_27465593	27465593	0.171765	0.0183939	0.00931665	0.0483472	1.31563	circularity
16	S16_22504247	22504247	0.154557	-0.0216099	0.0109456	0.0483478	1.31562	circularity
1	S1_17266534	17266534	0.0879541	-0.0253126	0.0128213	0.048353	1.31558	circularity
1	S1_17266548	17266548	0.0879541	-0.0253126	0.0128213	0.048353	1.31558	circularity
4	S4_24807120	24807120	0.312938	-0.0145789	0.0073846	0.0483555	1.31555	circularity
4	S4_24807135	24807135	0.312938	-0.0145789	0.0073846	0.0483555	1.31555	circularity
7	S7_23059043	23059043	0.316125	0.0164568	0.00833603	0.0483616	1.3155	circularity
7	S7_24493247	24493247	0.36297	-0.0163878	0.00830144	0.0483711	1.31541	circularity
5	S5_6222115	6222115	0.15137	0.0208976	0.0105859	0.0483714	1.31541	circularity
15	S15_13058393	13058393	0.441683	0.0155352	0.00786973	0.0483762	1.31537	circularity
9	S9_25152823	25152823	0.244105	-0.0160932	0.00815244	0.0483783	1.31535	circularity
2	S2_4379043	4379043	0.470363	0.0131981	0.00668604	0.0483836	1.3153	circularity
8	S8_12062583	12062583	0.269598	0.01559	0.00789806	0.0483935	1.31521	circularity
2	S2_3683906	3683906	0.175908	-0.0190048	0.00962863	0.0484073	1.31509	circularity
8	S8_229408	229408	0.154876	-0.0206258	0.01045	0.0484086	1.31508	circularity
4	S4_21938776	21938776	0.210006	0.0146101	0.00740225	0.0484111	1.31506	circularity
12	S12_29507946	29507946	0.351179	-0.0154313	0.00781836	0.0484132	1.31504	circularity
1	S1_30546198	30546198	0.368388	-0.0150717	0.00763636	0.0484189	1.31499	circularity
12	S12_1984602	1984602	0.18037	-0.018809	0.00953008	0.0484217	1.31496	circularity
10	S10_2615211	2615211	0.0634162	0.0284448	0.0144129	0.0484307	1.31488	circularity
10	S10_2615224	2615224	0.0634162	0.0284448	0.0144129	0.0484307	1.31488	circularity
17	S17_24013931	24013931	0.309751	-0.0144508	0.00732235	0.0484362	1.31483	circularity
15	S15_13119713	13119713	0.191205	0.018788	0.00952026	0.0484417	1.31478	circularity
1	S1_28623905	28623905	0.259341	0.0190962	0.00967729	0.0484618	1.3146	circularity
2	S2_6188507	6188507	0.239006	0.0182108	0.0092287	0.0484633	1.31459	circularity
18	S18_18103155	18103155	0.129063	0.0224741	0.0113894	0.0484672	1.31455	circularity
18	S18_18103177	18103177	0.129063	0.0224741	0.0113894	0.0484672	1.31455	circularity
16	S16_3854866	3854866	0.0646909	-0.0302957	0.0153535	0.0484714	1.31451	circularity
10	S10_4826283	4826283	0.198215	0.0192243	0.00974292	0.0484774	1.31446	circularity
10	S10_4826290	4826290	0.198215	0.0192243	0.00974292	0.0484774	1.31446	circularity
18	S18_11485382	11485382	0.267049	-0.0170373	0.00863456	0.0484786	1.31445	circularity
4	S4_7080869	7080869	0.461759	0.0137096	0.00694818	0.0484813	1.31443	circularity
4	S4_7080876	7080876	0.461759	0.0137096	0.00694818	0.0484813	1.31443	circularity
6	S6_24775683	24775683	0.34863	0.0155842	0.00789912	0.0485066	1.3142	circularity
9	S9_25150609	25150609	0.250478	-0.0158922	0.0080554	0.0485108	1.31416	circularity
12	S12_29443880	29443880	0.265137	0.0198386	0.0100561	0.0485197	1.31408	circularity
12	S12_29443882	29443882	0.264818	0.019839	0.0100566	0.048525	1.31403	circularity
13	S13_27296623	27296623	0.216061	-0.0201841	0.0102317	0.0485286	1.314	circularity
4	S4_22236748	22236748	0.261632	0.0179114	0.00907977	0.0485331	1.31396	circularity
7	S7_4222927	4222927	0.112173	0.024242	0.0122895	0.0485441	1.31386	circularity
2	S2_32226131	32226131	0.352772	0.012899	0.00653954	0.0485564	1.31375	circularity
3	S3_21267992	21267992	0.340982	-0.0159317	0.00807784	0.0485789	1.31355	circularity
1	S1_25598501	25598501	0.478649	-0.0130332	0.00660823	0.048579	1.31355	circularity
6	S6_26523632	26523632	0.195029	0.0196343	0.00995677	0.0486143	1.31324	circularity
9	S9_18112846	18112846	0.0780752	0.0264929	0.0134355	0.0486253	1.31314	circularity
1	S1_583366	583366	0.360739	-0.0163932	0.00831364	0.0486269	1.31312	circularity
3	S3_15729608	15729608	0.0573614	-0.0239102	0.0121263	0.0486364	1.31304	circularity
18	S18_11643785	11643785	0.120459	0.0197332	0.0100089	0.0486586	1.31284	circularity
1	S1_24155085	24155085	0.190567	-0.0188043	0.00953795	0.0486641	1.31279	circularity
2	S2_8185434	8185434	0.481198	-0.01588	0.00805508	0.0486748	1.3127	circularity
4	S4_24998701	24998701	0.159975	0.0172064	0.00872803	0.0486785	1.31266	circularity
4	S4_24998709	24998709	0.159975	0.0172064	0.00872803	0.0486785	1.31266	circularity
4	S4_24998710	24998710	0.159975	0.0172064	0.00872803	0.0486785	1.31266	circularity
13	S13_7292175	7292175	0.20427	0.0188786	0.00957643	0.0486823	1.31263	circularity
13	S13_3699970	3699970	0.197578	0.0179771	0.00911937	0.048688	1.31258	circularity
3	S3_755943	755943	0.0688337	0.0308659	0.0156578	0.0486918	1.31254	circularity
8	S8_6643815	6643815	0.142766	0.0209309	0.0106189	0.0487124	1.31236	circularity
18	S18_9571333	9571333	0.212556	-0.0174686	0.00886343	0.04874	1.31211	circularity
2	S2_1733721	1733721	0.0787126	-0.0263147	0.0133519	0.0487409	1.31211	circularity
18	S18_4055637	4055637	0.332059	-0.0148213	0.00752034	0.048743	1.31209	circularity
5	S5_849793	849793	0.0513066	-0.0347105	0.0176138	0.0487653	1.31189	circularity
6	S6_17721424	17721424	0.278521	-0.0139246	0.00706634	0.0487748	1.3118	circularity
17	S17_22054313	22054313	0.424156	-0.0162615	0.00825287	0.048792	1.31165	circularity
13	S13_3287766	3287766	0.299235	-0.0150125	0.00761912	0.048796	1.31162	circularity
13	S13_3287767	3287767	0.299235	-0.0150125	0.00761912	0.048796	1.31162	circularity
13	S13_3287769	3287769	0.299235	-0.0150125	0.00761912	0.048796	1.31162	circularity
13	S13_3287770	3287770	0.299235	-0.0150125	0.00761912	0.048796	1.31162	circularity
13	S13_3287771	3287771	0.299235	-0.0150125	0.00761912	0.048796	1.31162	circularity
1	S1_10853520	10853520	0.330784	0.0159214	0.00808089	0.0488091	1.3115	circularity
6	S6_18514168	18514168	0.0630975	-0.0304754	0.0154682	0.0488152	1.31144	circularity
8	S8_6979881	6979881	0.135755	0.0209543	0.0106362	0.0488286	1.31133	circularity
12	S12_29499715	29499715	0.35086	-0.0153878	0.00781122	0.0488426	1.3112	circularity
15	S15_8974710	8974710	0.0783939	0.0274147	0.0139172	0.0488562	1.31108	circularity
15	S15_17284760	17284760	0.178139	-0.0197356	0.0100191	0.0488603	1.31104	circularity
6	S6_23548031	23548031	0.0688337	-0.0283238	0.0143795	0.0488685	1.31097	circularity
6	S6_23548046	23548046	0.0688337	-0.0283238	0.0143795	0.0488685	1.31097	circularity
12	S12_27572738	27572738	0.439771	0.0145172	0.00737065	0.048885	1.31082	circularity
10	S10_2610931	2610931	0.463034	0.0131039	0.00665376	0.0489071	1.31063	circularity
13	S13_5765367	5765367	0.0669216	0.0286048	0.0145255	0.0489213	1.3105	circularity
7	S7_23533098	23533098	0.160293	-0.019258	0.00977942	0.0489259	1.31046	circularity
4	S4_8856026	8856026	0.148184	0.0182399	0.00926265	0.0489319	1.31041	circularity
4	S4_8856034	8856034	0.148184	0.0182399	0.00926265	0.0489319	1.31041	circularity
4	S4_8856057	8856057	0.148184	0.0182399	0.00926265	0.0489319	1.31041	circularity
4	S4_8856058	8856058	0.148184	0.0182399	0.00926265	0.0489319	1.31041	circularity
6	S6_17821464	17821464	0.300549	-0.0176663	0.00897182	0.0489431	1.31031	circularity
6	S6_26903376	26903376	0.175908	-0.0203443	0.0103323	0.0489524	1.31023	circularity
1	S1_19394623	19394623	0.1058	-0.028806	0.0146298	0.0489533	1.31022	circularity
14	S14_4394548	4394548	0.0889101	-0.023965	0.0121722	0.0489724	1.31005	circularity
3	S3_4387417	4387417	0.335245	-0.0157389	0.00799416	0.0489766	1.31001	circularity
1	S1_24600328	24600328	0.246017	0.017742	0.00901212	0.0489897	1.3099	circularity
9	S9_24556969	24556969	0.437221	0.0142987	0.00726386	0.0490137	1.30968	circularity
4	S4_12111725	12111725	0.152008	0.0211638	0.0107514	0.0490143	1.30968	circularity
8	S8_27225913	27225913	0.347992	0.0153049	0.00777508	0.0490157	1.30966	circularity
4	S4_21585265	21585265	0.257808	-0.0154432	0.00784536	0.0490165	1.30966	circularity
8	S8_3479319	3479319	0.0927342	0.0251235	0.0127639	0.0490299	1.30954	circularity
1	S1_3676781	3676781	0.0975143	0.0254608	0.0129356	0.0490362	1.30948	circularity
13	S13_3771858	3771858	0.21383	0.0179504	0.00911998	0.0490386	1.30946	circularity
10	S10_2718554	2718554	0.253027	0.0164597	0.00836328	0.0490577	1.30929	circularity
3	S3_3718955	3718955	0.0879541	-0.0229078	0.0116398	0.0490607	1.30927	circularity
12	S12_14592563	14592563	0.114723	0.0185528	0.00942714	0.0490656	1.30922	circularity
17	S17_1367502	1367502	0.35819	0.0147374	0.00748851	0.0490679	1.3092	circularity
11	S11_4759039	4759039	0.182919	0.018872	0.00958992	0.0490798	1.3091	circularity
15	S15_7612299	7612299	0.0879541	-0.0271239	0.0137839	0.0490918	1.30899	circularity
7	S7_15966743	15966743	0.329191	0.0166712	0.00847227	0.0490987	1.30893	circularity
7	S7_1622051	1622051	0.399936	-0.0150327	0.00763968	0.0491006	1.30891	circularity
17	S17_351017	351017	0.359783	0.0137633	0.00699494	0.0491129	1.3088	circularity
6	S6_10500194	10500194	0.338432	-0.0130098	0.00661216	0.0491184	1.30876	circularity
13	S13_4988690	4988690	0.191205	0.0181587	0.00923019	0.0491472	1.3085	circularity
10	S10_865522	865522	0.126514	0.0218721	0.0111184	0.0491593	1.30839	circularity
13	S13_25065746	25065746	0.337157	0.0159931	0.00813005	0.0491645	1.30835	circularity
18	S18_4197981	4197981	0.466221	-0.01385	0.00704096	0.0491765	1.30824	circularity
3	S3_8004763	8004763	0.399451	0.0175185	0.00890638	0.0491878	1.30814	circularity
3	S3_4459102	4459102	0.333971	-0.0151016	0.00767781	0.0491935	1.30809	circularity
11	S11_2266496	2266496	0.399936	-0.0154111	0.00783537	0.0491988	1.30805	circularity
1	S1_24948132	24948132	0.228171	0.0143664	0.00730461	0.0492108	1.30794	circularity
1	S1_28761198	28761198	0.212237	0.0185291	0.00942131	0.0492156	1.3079	circularity
5	S5_26505756	26505756	0.0522626	-0.032251	0.0163998	0.0492352	1.30772	circularity
3	S3_8284844	8284844	0.132887	0.0221901	0.0112839	0.0492371	1.30771	circularity
10	S10_8837717	8837717	0.0582418	-0.0383224	0.0194879	0.0492442	1.30764	circularity
5	S5_2299395	2299395	0.326004	-0.0167437	0.00851472	0.0492475	1.30762	circularity
8	S8_5962010	5962010	0.400574	0.0155673	0.00791657	0.04925	1.30759	circularity
3	S3_3963505	3963505	0.446781	-0.0151044	0.00768154	0.0492613	1.30749	circularity
18	S18_2743627	2743627	0.446781	-0.0141405	0.00719194	0.049281	1.30732	circularity
13	S13_3730446	3730446	0.374761	0.0148867	0.00757164	0.0492851	1.30728	circularity
5	S5_15106105	15106105	0.493627	-0.0136098	0.00692234	0.0492905	1.30724	circularity
16	S16_19910240	19910240	0.483748	0.0121594	0.00618505	0.0493067	1.30709	circularity
17	S17_6425504	6425504	0.198853	-0.0142778	0.00726344	0.0493325	1.30687	circularity
4	S4_24727682	24727682	0.247929	0.0127886	0.00650609	0.0493412	1.30679	circularity
4	S4_24727725	24727725	0.247929	0.0127886	0.00650609	0.0493412	1.30679	circularity
18	S18_659559	659559	0.0868132	-0.0343851	0.0174958	0.0493759	1.30648	circularity
1	S1_24681191	24681191	0.352198	-0.0187447	0.00953775	0.0493772	1.30647	circularity
16	S16_1005191	1005191	0.174952	0.0199408	0.0101473	0.0493985	1.30629	circularity
2	S2_6609241	6609241	0.365838	-0.0157259	0.00800251	0.0494002	1.30627	circularity
2	S2_4079237	4079237	0.0854047	0.0275755	0.0140327	0.0494042	1.30624	circularity
10	S10_23216345	23216345	0.358827	-0.0163756	0.0083337	0.0494162	1.30613	circularity
18	S18_1121798	1121798	0.484385	-0.0148551	0.00756008	0.0494207	1.30609	circularity
1	S1_28971701	28971701	0.170809	0.0195426	0.00994641	0.0494384	1.30594	circularity
1	S1_33612896	33612896	0.0692308	-0.0351642	0.0178973	0.0494403	1.30592	circularity
9	S9_21619619	21619619	0.205226	0.0175164	0.00891536	0.0494438	1.30589	circularity
5	S5_24988926	24988926	0.0535373	-0.0321751	0.0163775	0.0494614	1.30573	circularity
7	S7_24554779	24554779	0.338751	0.0131235	0.00668064	0.0494821	1.30555	circularity
12	S12_788607	788607	0.254621	0.0169111	0.00860884	0.0494856	1.30552	circularity
12	S12_19840381	19840381	0.198352	0.0257439	0.0131063	0.0495025	1.30537	circularity
7	S7_25614085	25614085	0.162843	0.0201993	0.0102839	0.049511	1.3053	circularity
6	S6_26475246	26475246	0.239962	-0.0160731	0.00818368	0.0495251	1.30517	circularity
13	S13_27252286	27252286	0.211281	-0.0198861	0.0101254	0.0495317	1.30512	circularity
16	S16_25499938	25499938	0.456979	-0.0155198	0.00790288	0.0495519	1.30494	circularity
11	S11_3949393	3949393	0.48566	0.0139541	0.00710584	0.0495589	1.30488	circularity
5	S5_4516443	4516443	0.467495	0.014884	0.00757947	0.0495621	1.30485	circularity
17	S17_638311	638311	0.175908	0.0189286	0.00964003	0.0495834	1.30466	circularity
9	S9_1942461	1942461	0.373805	-0.0144995	0.00738436	0.0495837	1.30466	circularity
10	S10_23440091	23440091	0.175908	-0.0196282	0.00999718	0.0496027	1.30449	circularity
1	S1_24204911	24204911	0.192161	-0.0189419	0.00964773	0.0496056	1.30447	circularity
10	S10_1671276	1671276	0.131931	0.0204863	0.0104346	0.0496107	1.30442	circularity
5	S5_1825807	1825807	0.203314	-0.016214	0.00825859	0.0496119	1.30441	circularity
12	S12_3384463	3384463	0.28022	-0.0195488	0.00995747	0.0496195	1.30435	circularity
6	S6_2458289	2458289	0.0736138	-0.0203363	0.0103588	0.0496237	1.30431	circularity
5	S5_7462980	7462980	0.291587	-0.014642	0.00745848	0.0496305	1.30425	circularity
12	S12_2887201	2887201	0.178139	0.0203983	0.0103916	0.0496507	1.30407	circularity
15	S15_12936536	12936536	0.232951	0.0162247	0.00826542	0.0496514	1.30407	circularity
13	S13_4902975	4902975	0.191205	0.0184065	0.00937777	0.0496715	1.30389	circularity
1	S1_6263800	6263800	0.163736	0.0219012	0.0111584	0.0496732	1.30388	circularity
7	S7_1477218	1477218	0.171447	-0.0194977	0.00993424	0.0496836	1.30379	circularity
1	S1_3443984	3443984	0.220204	0.017431	0.00888145	0.0496887	1.30374	circularity
8	S8_28723722	28723722	0.156469	0.0197036	0.0100394	0.0496889	1.30374	circularity
6	S6_17245741	17245741	0.18993	0.0175495	0.00894259	0.0497085	1.30357	circularity
4	S4_21585272	21585272	0.233588	-0.0158257	0.00806443	0.0497153	1.30351	circularity
5	S5_7904092	7904092	0.14181	0.0208188	0.0106102	0.0497444	1.30326	circularity
6	S6_25835927	25835927	0.424793	0.0149467	0.00761759	0.0497471	1.30323	circularity
10	S10_20792282	20792282	0.113767	0.0230705	0.0117583	0.0497553	1.30316	circularity
1	S1_19510297	19510297	0.197578	0.0175006	0.00891956	0.0497574	1.30314	circularity
1	S1_24750728	24750728	0.190886	-0.0165292	0.0084247	0.0497638	1.30309	circularity
9	S9_24119353	24119353	0.23072	-0.0166354	0.00847926	0.0497753	1.30299	circularity
12	S12_3318229	3318229	0.2116	-0.0179058	0.00912759	0.0497945	1.30282	circularity
11	S11_14886314	14886314	0.46399	-0.0134213	0.00684173	0.0497991	1.30278	circularity
5	S5_7526284	7526284	0.290631	0.0139874	0.00713048	0.0498043	1.30273	circularity
3	S3_4828696	4828696	0.339388	0.0171441	0.00873977	0.0498073	1.30271	circularity
6	S6_17351560	17351560	0.411409	-0.0150988	0.0076973	0.0498126	1.30266	circularity
6	S6_10211155	10211155	0.414595	0.0152379	0.00776829	0.049814	1.30265	circularity
13	S13_4988570	4988570	0.188974	0.0185224	0.00944288	0.049818	1.30261	circularity
10	S10_1355606	1355606	0.123964	0.0185028	0.00943323	0.0498269	1.30254	circularity
4	S4_7290686	7290686	0.109943	0.0212883	0.0108535	0.0498292	1.30252	circularity
1	S1_25298209	25298209	0.231995	0.0146193	0.00745351	0.0498319	1.30249	circularity
18	S18_9145814	9145814	0.3174	-0.0165213	0.00842379	0.0498481	1.30235	circularity
6	S6_2619085	2619085	0.201402	0.0193529	0.00986793	0.0498568	1.30228	circularity
5	S5_11941117	11941117	0.0543956	0.0407484	0.0207779	0.0498631	1.30222	circularity
13	S13_25093265	25093265	0.215105	-0.021199	0.0108097	0.0498667	1.30219	circularity
9	S9_28022880	28022880	0.071383	-0.0293242	0.0149553	0.0499042	1.30186	circularity
18	S18_7304357	7304357	0.378585	0.0156712	0.00799237	0.0499051	1.30186	circularity
18	S18_19731141	19731141	0.427342	0.0123345	0.00629074	0.0499102	1.30181	circularity
5	S5_9885318	9885318	0.399936	0.0156511	0.00798256	0.0499185	1.30174	circularity
1	S1_23981864	23981864	0.1826	-0.0175773	0.00896513	0.0499226	1.3017	circularity
11	S11_20767944	20767944	0.123008	0.022093	0.0112691	0.0499388	1.30156	circularity
6	S6_15726020	15726020	0.183556	0.0182816	0.00932505	0.0499397	1.30155	circularity
11	S11_3238783	3238783	0.407584	-0.0165722	0.00845323	0.0499419	1.30153	circularity
15	S15_20700418	20700418	0.328553	-0.0151818	0.00774416	0.0499464	1.3015	circularity
12	S12_30113096	30113096	0.453474	0.0148072	0.00755327	0.0499533	1.30144	circularity
13	S13_1485101	1485101	0.0975143	0.0255937	0.0130559	0.049958	1.30139	circularity
13	S13_5311941	5311941	0.193117	0.0178459	0.00910358	0.0499587	1.30139	circularity
12	S12_903649	903649	0.475462	-0.0155051	0.00791012	0.0499768	1.30123	circularity
13	S13_5048227	5048227	0.18515	0.018454	0.00941492	0.0499862	1.30115	circularity
1	S1_3096738	3096738	0.245061	0.0162311	0.0082814	0.0500014	1.30102	circularity
11	S11_2794335	2794335	0.484066	0.0153564	0.00783539	0.0500096	1.30095	circularity
17	S17_23899809	23899809	0.332696	0.01437	0.00733209	0.0500096	1.30095	circularity
1	S1_25422731	25422731	0.167941	0.0179072	0.0091369	0.0500097	1.30095	circularity
6	S6_24376999	24376999	0.193117	0.0188544	0.0096203	0.0500131	1.30092	circularity
6	S6_19385078	19385078	0.433397	0.0122504	0.00625072	0.0500141	1.30091	circularity
2	S2_16310766	16310766	0.0717017	-0.0263793	0.0134604	0.0500221	1.30084	circularity
6	S6_21498967	21498967	0.323136	-0.0155663	0.00794314	0.0500289	1.30078	circularity
6	S6_23859787	23859787	0.0564054	0.0327883	0.0167313	0.0500305	1.30077	circularity
18	S18_2794833	2794833	0.140854	-0.0160541	0.00819266	0.0500465	1.30063	circularity
18	S18_4311887	4311887	0.462078	-0.0137334	0.00700872	0.0500578	1.30053	circularity
7	S7_26598727	26598727	0.0838113	0.0251301	0.0128256	0.0500686	1.30043	circularity
17	S17_25127122	25127122	0.123646	0.0220814	0.0112697	0.0500704	1.30042	circularity
2	S2_3115124	3115124	0.32696	0.0150081	0.00765982	0.0500737	1.30039	circularity
10	S10_4278890	4278890	0.067559	0.0290998	0.0148521	0.0500771	1.30036	circularity
8	S8_30256504	30256504	0.122052	0.0218555	0.011155	0.0500824	1.30031	circularity
9	S9_23448454	23448454	0.476737	-0.0145997	0.00745173	0.0500847	1.30029	circularity
18	S18_13522313	13522313	0.183238	0.0194227	0.00991355	0.050088	1.30027	circularity
11	S11_5300756	5300756	0.1826	0.0202494	0.0103356	0.0500913	1.30024	circularity
13	S13_27246139	27246139	0.182282	-0.0231497	0.0118161	0.0500926	1.30023	circularity
13	S13_22841268	22841268	0.161568	0.0289764	0.0147912	0.0501083	1.30009	circularity
10	S10_888583	888583	0.124283	0.0220416	0.0112525	0.050134	1.29987	circularity
15	S15_6416187	6416187	0.152747	0.0256183	0.0130786	0.0501371	1.29984	circularity
2	S2_20191744	20191744	0.167623	0.0196229	0.0100182	0.050144	1.29978	circularity
12	S12_10070998	10070998	0.236813	-0.0222366	0.0113534	0.0501605	1.29964	circularity
7	S7_19577873	19577873	0.103569	-0.0246473	0.0125843	0.0501631	1.29962	circularity
18	S18_6821933	6821933	0.0650096	-0.027838	0.0142135	0.0501634	1.29961	circularity
6	S6_12415663	12415663	0.0967033	-0.0294642	0.0150441	0.0501698	1.29956	circularity
15	S15_7646200	7646200	0.101657	-0.0227532	0.0116176	0.0501713	1.29954	circularity
5	S5_18955203	18955203	0.121415	-0.0192911	0.00985036	0.0501808	1.29946	circularity
5	S5_18955231	18955231	0.121415	-0.0192911	0.00985036	0.0501808	1.29946	circularity
5	S5_15697612	15697612	0.0752071	-0.0274856	0.0140356	0.0501976	1.29932	circularity
5	S5_15697617	15697617	0.0752071	-0.0274856	0.0140356	0.0501976	1.29932	circularity
15	S15_695885	695885	0.324729	-0.0144531	0.00738058	0.0501997	1.2993	circularity
15	S15_695891	695891	0.324729	-0.0144531	0.00738058	0.0501997	1.2993	circularity
2	S2_1402874	1402874	0.0952836	0.0245876	0.0125563	0.0502069	1.29924	circularity
8	S8_3938805	3938805	0.0777565	0.0278326	0.0142135	0.0502083	1.29922	circularity
4	S4_3119859	3119859	0.4471	0.0142774	0.0072924	0.0502482	1.29888	circularity
1	S1_33643288	33643288	0.291906	0.0152046	0.00776603	0.0502496	1.29887	circularity
6	S6_24147274	24147274	0.370937	-0.0155971	0.00796701	0.0502635	1.29875	circularity
3	S3_21273036	21273036	0.341619	-0.01575	0.0080453	0.0502695	1.2987	circularity
1	S1_26620560	26620560	0.432122	0.0167767	0.00857028	0.0502839	1.29857	circularity
1	S1_24315494	24315494	0.18515	-0.0185529	0.00947789	0.0502903	1.29852	circularity
1	S1_24315537	24315537	0.18515	-0.0185529	0.00947789	0.0502903	1.29852	circularity
2	S2_32226159	32226159	0.352454	0.0127889	0.0065337	0.0503041	1.2984	circularity
12	S12_2036458	2036458	0.10325	-0.0227724	0.0116343	0.0503058	1.29838	circularity
15	S15_12756425	12756425	0.334289	0.0155583	0.00794867	0.0503067	1.29837	circularity
6	S6_24022249	24022249	0.0707457	0.0253346	0.0129435	0.0503099	1.29835	circularity
14	S14_13437204	13437204	0.185468	0.0228746	0.0116869	0.0503126	1.29832	circularity
4	S4_10498883	10498883	0.153282	0.0198245	0.0101291	0.0503264	1.2982	circularity
14	S14_16276176	16276176	0.168579	-0.0181009	0.00924892	0.0503377	1.29811	circularity
15	S15_6231087	6231087	0.253346	0.0164628	0.00841209	0.0503429	1.29806	circularity
11	S11_6106414	6106414	0.0570427	0.0285381	0.0145827	0.0503486	1.29801	circularity
6	S6_18148444	18148444	0.216061	0.0168961	0.00863379	0.0503504	1.298	circularity
1	S1_33321488	33321488	0.386233	0.013977	0.00714224	0.0503532	1.29797	circularity
1	S1_2365716	2365716	0.17782	-0.0191489	0.00978548	0.0503625	1.29789	circularity
4	S4_25266375	25266375	0.224665	0.0139229	0.00711505	0.0503685	1.29784	circularity
4	S4_24600378	24600378	0.227215	0.0168526	0.00861224	0.0503688	1.29784	circularity
9	S9_22387878	22387878	0.196303	0.017866	0.00913045	0.0503768	1.29777	circularity
12	S12_16627041	16627041	0.0965583	-0.0241633	0.0123488	0.0503783	1.29776	circularity
13	S13_7627105	7627105	0.0564054	0.0335846	0.0171637	0.0503801	1.29774	circularity
7	S7_1477219	1477219	0.171128	-0.0194369	0.00993346	0.0503812	1.29773	circularity
5	S5_10781008	10781008	0.126514	-0.0213315	0.0109019	0.0503861	1.29769	circularity
4	S4_20076011	20076011	0.326641	-0.014319	0.00731808	0.0503868	1.29768	circularity
10	S10_23252790	23252790	0.121415	0.0218387	0.0111615	0.0503948	1.29761	circularity
10	S10_23252833	23252833	0.121415	0.0218387	0.0111615	0.0503948	1.29761	circularity
11	S11_2732896	2732896	0.423518	0.0136412	0.00697206	0.0504003	1.29757	circularity
11	S11_4928531	4928531	0.297323	-0.0161865	0.00827334	0.0504105	1.29748	circularity
9	S9_25243012	25243012	0.331103	-0.0153197	0.00783105	0.0504325	1.29729	circularity
8	S8_3741685	3741685	0.15392	-0.0205975	0.010529	0.050434	1.29728	circularity
8	S8_24503259	24503259	0.306883	-0.0165935	0.00848251	0.0504417	1.29721	circularity
15	S15_1138387	1138387	0.0532186	-0.032563	0.0166475	0.050462	1.29704	circularity
12	S12_1716597	1716597	0.315385	-0.0225147	0.0115108	0.0504703	1.29696	circularity
2	S2_8561478	8561478	0.0997451	0.0251795	0.0128742	0.0504881	1.29681	circularity
1	S1_23659064	23659064	0.456342	0.015155	0.00774884	0.0504912	1.29678	circularity
13	S13_1023463	1023463	0.16826	0.0199483	0.0102004	0.0505068	1.29665	circularity
5	S5_15106150	15106150	0.319312	-0.014171	0.00724641	0.0505133	1.29659	circularity
1	S1_22934970	22934970	0.118866	-0.0260313	0.0133113	0.0505137	1.29659	circularity
1	S1_30700412	30700412	0.425112	0.0153784	0.00786385	0.0505146	1.29658	circularity
13	S13_11982192	11982192	0.0834927	0.0260711	0.0133317	0.050516	1.29657	circularity
8	S8_28382633	28382633	0.157744	0.0196345	0.0100409	0.050531	1.29644	circularity
2	S2_1183308	1183308	0.108791	0.0320147	0.0163724	0.0505349	1.29641	circularity
1	S1_805990	805990	0.328553	-0.0139704	0.00714455	0.050537	1.29639	circularity
8	S8_1727180	1727180	0.106437	-0.0230431	0.0117846	0.0505404	1.29636	circularity
16	S16_6321090	6321090	0.271829	0.0157698	0.00806502	0.0505442	1.29633	circularity
11	S11_12356673	12356673	0.150733	-0.0206517	0.0105619	0.0505466	1.29631	circularity
11	S11_12356678	12356678	0.150733	-0.0206517	0.0105619	0.0505466	1.29631	circularity
1	S1_22844702	22844702	0.320905	0.0147697	0.00755373	0.0505493	1.29628	circularity
15	S15_4698241	4698241	0.224665	0.0179325	0.00917169	0.0505589	1.2962	circularity
10	S10_1303531	1303531	0.125876	0.0200949	0.0102783	0.0505748	1.29607	circularity
10	S10_24097718	24097718	0.191758	0.0219334	0.0112188	0.0505758	1.29606	circularity
15	S15_4074752	4074752	0.229446	-0.0170361	0.00871426	0.0505862	1.29597	circularity
11	S11_2116729	2116729	0.399936	-0.0153238	0.0078387	0.0505959	1.29588	circularity
6	S6_18005090	18005090	0.366475	-0.0146279	0.00748344	0.0506181	1.29569	circularity
8	S8_28377536	28377536	0.1587	0.0194822	0.00996685	0.0506185	1.29569	circularity
16	S16_11647735	11647735	0.178571	-0.023948	0.0122526	0.0506383	1.29552	circularity
6	S6_23084686	23084686	0.0659656	-0.0290906	0.0148843	0.0506473	1.29544	circularity
6	S6_10502499	10502499	0.214149	-0.0175331	0.0089711	0.0506536	1.29539	circularity
1	S1_24084326	24084326	0.192161	-0.0187379	0.00958757	0.050654	1.29539	circularity
11	S11_25171575	25171575	0.236775	-0.0178897	0.00915435	0.0506746	1.29521	circularity
10	S10_1675346	1675346	0.123964	0.0200315	0.0102504	0.0506754	1.2952	circularity
1	S1_9748155	9748155	0.176546	-0.0172973	0.00885142	0.0506794	1.29517	circularity
8	S8_639760	639760	0.125558	0.0215482	0.0110271	0.0506875	1.2951	circularity
2	S2_6577445	6577445	0.479924	-0.0139984	0.00716364	0.05069	1.29508	circularity
12	S12_26926093	26926093	0.264818	0.0161089	0.00824372	0.0506909	1.29507	circularity
11	S11_19326630	19326630	0.144359	0.0209676	0.0107308	0.0507062	1.29494	circularity
4	S4_21796512	21796512	0.478967	0.0137155	0.00701936	0.0507074	1.29493	circularity
4	S4_21796534	21796534	0.478967	0.0137155	0.00701936	0.0507074	1.29493	circularity
18	S18_4472031	4472031	0.225303	-0.0149119	0.00763201	0.0507181	1.29484	circularity
17	S17_19336672	19336672	0.151052	-0.0190904	0.00977078	0.0507222	1.2948	circularity
15	S15_5259657	5259657	0.068515	-0.0300944	0.015403	0.0507253	1.29478	circularity
12	S12_3309892	3309892	0.206501	-0.0169772	0.00868952	0.0507306	1.29473	circularity
12	S12_3309894	3309894	0.206501	-0.0169772	0.00868952	0.0507306	1.29473	circularity
13	S13_8986103	8986103	0.209369	-0.0177137	0.00906682	0.0507385	1.29466	circularity
6	S6_9858579	9858579	0.190249	-0.0176457	0.00903277	0.0507585	1.29449	circularity
11	S11_2578673	2578673	0.170491	0.0165766	0.00848606	0.0507737	1.29436	circularity
1	S1_34342234	34342234	0.281389	-0.0139915	0.00716271	0.0507745	1.29435	circularity
4	S4_20229931	20229931	0.303697	0.0121802	0.00623605	0.0507975	1.29416	circularity
1	S1_29928895	29928895	0.222753	0.01661	0.00850442	0.0508072	1.29407	circularity
7	S7_25052743	25052743	0.347674	-0.0131874	0.00675207	0.0508085	1.29406	circularity
2	S2_14269485	14269485	0.346399	0.016235	0.00831268	0.0508151	1.29401	circularity
15	S15_15271756	15271756	0.098789	-0.0243978	0.0124924	0.0508187	1.29398	circularity
11	S11_18603496	18603496	0.0513066	-0.0353072	0.0180785	0.0508206	1.29396	circularity
7	S7_17569835	17569835	0.0914595	0.0185145	0.0094801	0.0508214	1.29395	circularity
11	S11_21220985	21220985	0.448352	-0.0182771	0.00935907	0.0508337	1.29385	circularity
11	S11_21220988	21220988	0.448352	-0.0182771	0.00935907	0.0508337	1.29385	circularity
13	S13_17400065	17400065	0.23022	0.0191864	0.00982502	0.0508422	1.29378	circularity
9	S9_22369474	22369474	0.314213	0.0153478	0.00786091	0.0508879	1.29339	circularity
1	S1_31814772	31814772	0.123327	0.0223428	0.011444	0.0508949	1.29333	circularity
16	S16_2009115	2009115	0.0710644	-0.0265026	0.013575	0.0509006	1.29328	circularity
16	S16_2009116	2009116	0.0710644	-0.0265026	0.013575	0.0509006	1.29328	circularity
8	S8_29968132	29968132	0.448375	0.0144692	0.00741213	0.0509268	1.29305	circularity
8	S8_29968139	29968139	0.448375	0.0144692	0.00741213	0.0509268	1.29305	circularity
5	S5_22969736	22969736	0.0911409	-0.0243383	0.0124678	0.0509282	1.29304	circularity
18	S18_949172	949172	0.0943276	-0.0250911	0.0128535	0.0509288	1.29304	circularity
6	S6_7885792	7885792	0.188655	0.0186241	0.00954073	0.0509312	1.29302	circularity
9	S9_1588120	1588120	0.443913	0.0141682	0.0072582	0.050935	1.29298	circularity
9	S9_1588139	1588139	0.443913	0.0141682	0.0072582	0.050935	1.29298	circularity
3	S3_699595	699595	0.249522	-0.0159697	0.00818122	0.0509393	1.29295	circularity
3	S3_699598	699598	0.249522	-0.0159697	0.00818122	0.0509393	1.29295	circularity
11	S11_20706997	20706997	0.247929	-0.0172392	0.00883242	0.0509611	1.29276	circularity
2	S2_4312584	4312584	0.464627	-0.0138609	0.00710198	0.0509741	1.29265	circularity
16	S16_21904018	21904018	0.0758445	-0.0289481	0.0148329	0.050984	1.29257	circularity
9	S9_24008110	24008110	0.248247	-0.0158307	0.00811176	0.0509882	1.29253	circularity
18	S18_1970274	1970274	0.150733	-0.0175364	0.008986	0.0509947	1.29247	circularity
7	S7_16402406	16402406	0.383684	0.0128497	0.00658454	0.0509981	1.29245	circularity
13	S13_4604575	4604575	0.373805	0.0148389	0.00760438	0.0510144	1.29231	circularity
9	S9_26069215	26069215	0.179414	0.0186463	0.00955596	0.0510245	1.29222	circularity
9	S9_24017039	24017039	0.25717	-0.0150552	0.00771576	0.0510299	1.29218	circularity
5	S5_15122278	15122278	0.249841	-0.0168226	0.00862257	0.0510571	1.29194	circularity
1	S1_30231779	30231779	0.229121	-0.0219358	0.0112435	0.0510592	1.29193	circularity
3	S3_8122585	8122585	0.139579	0.0205642	0.0105406	0.0510618	1.2919	circularity
14	S14_13438438	13438438	0.180688	0.0225704	0.0115689	0.0510619	1.2919	circularity
3	S3_11665024	11665024	0.244505	-0.0217728	0.0111602	0.0510639	1.29189	circularity
4	S4_26612563	26612563	0.157692	0.0247751	0.0126992	0.051067	1.29186	circularity
4	S4_26612598	26612598	0.157692	0.0247751	0.0126992	0.051067	1.29186	circularity
4	S4_27043628	27043628	0.451243	0.0144775	0.00742122	0.0510775	1.29177	circularity
15	S15_4743480	4743480	0.0876354	0.0259622	0.0133089	0.0510885	1.29168	circularity
2	S2_14260310	14260310	0.304015	-0.0164411	0.00842831	0.0510921	1.29165	circularity
9	S9_25040418	25040418	0.197578	0.0187677	0.00962117	0.0510972	1.2916	circularity
10	S10_1266298	1266298	0.126832	0.021789	0.0111708	0.0511135	1.29146	circularity
10	S10_1122605	1122605	0.213512	-0.0155496	0.00797222	0.05112	1.29141	circularity
10	S10_1122607	1122607	0.213512	-0.0155496	0.00797222	0.05112	1.29141	circularity
11	S11_12342191	12342191	0.231358	-0.0170432	0.00873807	0.0511218	1.29139	circularity
8	S8_9219833	9219833	0.0834927	0.0265407	0.0136077	0.0511263	1.29136	circularity
6	S6_2447923	2447923	0.362014	0.0139239	0.00713954	0.051146	1.29119	circularity
10	S10_23563134	23563134	0.16348	-0.0215077	0.0110286	0.0511551	1.29111	circularity
12	S12_3423023	3423023	0.231676	-0.0154688	0.00793214	0.0511594	1.29107	circularity
1	S1_2630761	2630761	0.156469	-0.0189529	0.00971929	0.0511728	1.29096	circularity
14	S14_12076939	12076939	0.0583174	-0.0273738	0.014039	0.0511947	1.29077	circularity
13	S13_5126856	5126856	0.433397	0.0150297	0.00770825	0.0511973	1.29075	circularity
3	S3_6750240	6750240	0.260994	-0.0169874	0.00871231	0.0511979	1.29075	circularity
13	S13_2791336	2791336	0.177473	-0.0238732	0.0122439	0.0511989	1.29074	circularity
16	S16_5848182	5848182	0.197897	0.0174955	0.00897316	0.0512052	1.29069	circularity
8	S8_28777990	28777990	0.142766	-0.0223432	0.0114596	0.0512072	1.29067	circularity
9	S9_27812940	27812940	0.352772	0.0148318	0.00760714	0.0512098	1.29065	circularity
1	S1_6228535	6228535	0.263225	-0.0174552	0.0089528	0.0512122	1.29063	circularity
18	S18_405720	405720	0.495539	-0.0149718	0.00767922	0.0512174	1.29058	circularity
1	S1_24328174	24328174	0.467814	0.0154189	0.00790931	0.0512403	1.29039	circularity
13	S13_27920310	27920310	0.203314	-0.0209292	0.010736	0.051243	1.29037	circularity
10	S10_6289077	6289077	0.0509879	-0.0347616	0.0178322	0.0512513	1.2903	circularity
14	S14_10638454	10638454	0.143403	0.020746	0.010643	0.0512636	1.29019	circularity
14	S14_10638470	10638470	0.143403	0.020746	0.010643	0.0512636	1.29019	circularity
8	S8_4863318	4863318	0.376673	0.0145404	0.00745957	0.0512689	1.29015	circularity
17	S17_1189182	1189182	0.404398	0.0145406	0.00745973	0.0512696	1.29014	circularity
11	S11_21988580	21988580	0.320586	0.0136279	0.00699165	0.0512755	1.29009	circularity
11	S11_21988597	21988597	0.320586	0.0136279	0.00699165	0.0512755	1.29009	circularity
11	S11_21988600	21988600	0.320586	0.0136279	0.00699165	0.0512755	1.29009	circularity
11	S11_21988606	21988606	0.320586	0.0136279	0.00699165	0.0512755	1.29009	circularity
6	S6_18432647	18432647	0.332377	-0.0154815	0.00794299	0.0512864	1.29	circularity
6	S6_18432658	18432658	0.332377	-0.0154815	0.00794299	0.0512864	1.29	circularity
2	S2_6827699	6827699	0.264818	0.015931	0.00817432	0.0513061	1.28983	circularity
7	S7_915664	915664	0.464627	-0.015271	0.00783596	0.0513154	1.28975	circularity
1	S1_19379233	19379233	0.0637349	-0.0298342	0.015309	0.0513199	1.28971	circularity
3	S3_5309287	5309287	0.495539	0.0137464	0.00705424	0.0513352	1.28958	circularity
10	S10_788479	788479	0.190567	0.0135455	0.00695126	0.0513386	1.28956	circularity
10	S10_788511	788511	0.190567	0.0135455	0.00695126	0.0513386	1.28956	circularity
13	S13_7123020	7123020	0.056044	-0.0387828	0.0199044	0.0513606	1.28937	circularity
4	S4_19297877	19297877	0.309114	0.012118	0.00621995	0.0513865	1.28915	circularity
8	S8_29967410	29967410	0.448693	0.0144236	0.0074034	0.0513866	1.28915	circularity
11	S11_22942418	22942418	0.307143	-0.0209444	0.0107507	0.0513918	1.28911	circularity
12	S12_23725282	23725282	0.450605	0.0143155	0.00734832	0.0513991	1.28904	circularity
7	S7_26455980	26455980	0.0873168	0.0239781	0.0123086	0.0514058	1.28899	circularity
14	S14_10707198	10707198	0.333015	0.0146814	0.00753644	0.0514084	1.28897	circularity
14	S14_11685242	11685242	0.136711	-0.0215215	0.0110478	0.0514122	1.28893	circularity
15	S15_2272488	2272488	0.457616	0.0134241	0.0068912	0.0514146	1.28891	circularity
11	S11_18373316	18373316	0.187699	-0.0199202	0.0102265	0.0514265	1.28881	circularity
5	S5_5927134	5927134	0.106119	-0.0232211	0.0119217	0.0514378	1.28872	circularity
13	S13_27593058	27593058	0.204908	-0.0208497	0.0107044	0.0514436	1.28867	circularity
9	S9_3304283	3304283	0.3413	0.0141083	0.00724364	0.0514536	1.28858	circularity
15	S15_3701842	3701842	0.369662	0.0147924	0.00759518	0.0514622	1.28851	circularity
6	S6_22001703	22001703	0.340344	-0.0151355	0.00777148	0.0514667	1.28847	circularity
8	S8_28357661	28357661	0.157425	0.0194439	0.009984	0.0514741	1.28841	circularity
17	S17_23919312	23919312	0.0879541	-0.0249537	0.0128134	0.0514794	1.28837	circularity
7	S7_25991794	25991794	0.085086	0.0247984	0.0127338	0.0514816	1.28835	circularity
7	S7_1591997	1591997	0.0930529	-0.0247513	0.0127102	0.0514919	1.28826	circularity
6	S6_20468411	20468411	0.318037	0.0144634	0.00742817	0.0515231	1.288	circularity
11	S11_20273366	20273366	0.474825	-0.0166565	0.00855461	0.0515247	1.28798	circularity
6	S6_23371300	23371300	0.425749	0.0153497	0.00788369	0.051533	1.28791	circularity
9	S9_28905795	28905795	0.127788	-0.0218782	0.0112373	0.0515433	1.28783	circularity
5	S5_5836903	5836903	0.156788	-0.0190764	0.00979838	0.0515481	1.28779	circularity
18	S18_1233395	1233395	0.102932	-0.0236909	0.0121691	0.0515569	1.28771	circularity
14	S14_13383067	13383067	0.173678	0.0231935	0.0119151	0.0515862	1.28747	circularity
14	S14_5117805	5117805	0.0561457	0.0304487	0.015643	0.0515974	1.28737	circularity
4	S4_2434629	2434629	0.106119	-0.0240224	0.0123416	0.0515994	1.28736	circularity
4	S4_2434673	2434673	0.106119	-0.0240224	0.0123416	0.0515994	1.28736	circularity
13	S13_5189939	5189939	0.1826	0.0185064	0.00950776	0.0516004	1.28735	circularity
13	S13_11035949	11035949	0.319312	0.0144738	0.00743614	0.0516048	1.28731	circularity
3	S3_23869880	23869880	0.159656	0.0196624	0.0101024	0.0516185	1.28719	circularity
16	S16_8039682	8039682	0.0854047	-0.0239599	0.0123106	0.051621	1.28717	circularity
4	S4_27731343	27731343	0.185165	-0.0227507	0.0116893	0.0516221	1.28716	circularity
1	S1_4099014	4099014	0.117909	-0.023438	0.0120429	0.0516296	1.2871	circularity
7	S7_4828676	4828676	0.464308	-0.0142646	0.00732977	0.0516403	1.28701	circularity
1	S1_24640300	24640300	0.245379	0.0174872	0.00898606	0.0516502	1.28693	circularity
6	S6_16587378	16587378	0.117582	0.0305225	0.0156856	0.0516676	1.28678	circularity
10	S10_741738	741738	0.126514	0.0217508	0.0111779	0.0516688	1.28677	circularity
4	S4_26578103	26578103	0.310389	0.0140577	0.00722499	0.0516898	1.2866	circularity
10	S10_839031	839031	0.107393	-0.0228344	0.0117367	0.0517077	1.28644	circularity
11	S11_22019796	22019796	0.219567	-0.0172242	0.00885371	0.0517238	1.28631	circularity
2	S2_4482216	4482216	0.357553	0.0144528	0.00742935	0.0517307	1.28625	circularity
9	S9_24187842	24187842	0.234226	-0.0166104	0.0085386	0.0517348	1.28622	circularity
2	S2_6405357	6405357	0.285532	-0.015248	0.00783828	0.0517355	1.28621	circularity
6	S6_9117235	9117235	0.391332	-0.0115861	0.00595613	0.0517454	1.28613	circularity
13	S13_803513	803513	0.384003	-0.0164032	0.00843325	0.0517678	1.28594	circularity
18	S18_890771	890771	0.274697	-0.0172798	0.00888413	0.0517722	1.2859	circularity
9	S9_21928543	21928543	0.229127	0.016832	0.00865474	0.0517951	1.28571	circularity
6	S6_25012462	25012462	0.159337	0.0215902	0.0111018	0.051806	1.28562	circularity
3	S3_4545389	4545389	0.224665	-0.0169899	0.00873636	0.051807	1.28561	circularity
3	S3_26441823	26441823	0.295092	-0.0166325	0.00855277	0.051812	1.28557	circularity
2	S2_3090939	3090939	0.294774	0.0158797	0.00816585	0.0518173	1.28553	circularity
3	S3_17844708	17844708	0.207776	-0.0176652	0.00908418	0.0518213	1.28549	circularity
15	S15_25679313	25679313	0.200549	-0.0206968	0.0106439	0.0518389	1.28534	circularity
1	S1_6329956	6329956	0.308795	0.0163764	0.00842223	0.0518447	1.2853	circularity
15	S15_4971545	4971545	0.0777565	0.0265633	0.0136621	0.051859	1.28518	circularity
10	S10_25830668	25830668	0.220841	-0.016682	0.0085802	0.0518661	1.28512	circularity
9	S9_25506079	25506079	0.208732	-0.0184672	0.00949915	0.0518845	1.28496	circularity
10	S10_24727398	24727398	0.202677	-0.0181692	0.00934687	0.0519102	1.28475	circularity
8	S8_24612881	24612881	0.141173	0.0167254	0.00860417	0.0519111	1.28474	circularity
8	S8_24612888	24612888	0.141173	0.0167254	0.00860417	0.0519111	1.28474	circularity
8	S8_24612889	24612889	0.141173	0.0167254	0.00860417	0.0519111	1.28474	circularity
13	S13_13772816	13772816	0.146272	0.0206161	0.0106059	0.0519148	1.28471	circularity
6	S6_18765641	18765641	0.0803059	0.0260888	0.0134217	0.0519232	1.28464	circularity
4	S4_28083007	28083007	0.306883	-0.0151389	0.00778844	0.0519237	1.28463	circularity
11	S11_21963609	21963609	0.265456	-0.0173334	0.00891767	0.05193	1.28458	circularity
6	S6_25051765	25051765	0.16348	0.0209303	0.0107684	0.0519345	1.28454	circularity
2	S2_1733333	1733333	0.0806246	-0.0258086	0.0132784	0.0519382	1.28451	circularity
11	S11_12466940	12466940	0.190567	0.0200506	0.010316	0.0519384	1.28451	circularity
16	S16_28127644	28127644	0.305927	-0.0122178	0.0062865	0.0519565	1.28436	circularity
7	S7_24796754	24796754	0.0729764	0.0268444	0.013814	0.0519825	1.28414	circularity
17	S17_18846061	18846061	0.236138	-0.0157722	0.0081172	0.0520092	1.28392	circularity
10	S10_26225883	26225883	0.117272	0.0226088	0.011636	0.0520153	1.28387	circularity
8	S8_6718584	6718584	0.157425	-0.0217226	0.01118	0.0520162	1.28386	circularity
12	S12_18150638	18150638	0.337476	0.0139524	0.00718113	0.0520251	1.28379	circularity
10	S10_3290580	3290580	0.263544	-0.0151968	0.00782193	0.0520348	1.28371	circularity
13	S13_16209022	16209022	0.128426	-0.0203732	0.0104864	0.0520375	1.28368	circularity
15	S15_5219852	5219852	0.070427	-0.0300207	0.0154523	0.0520402	1.28366	circularity
17	S17_25342382	25342382	0.054812	0.0272323	0.0140175	0.052049	1.28359	circularity
17	S17_18741387	18741387	0.247929	0.0158534	0.00816065	0.0520564	1.28353	circularity
16	S16_21317307	21317307	0.0952836	-0.0232358	0.0119609	0.0520591	1.2835	circularity
2	S2_2870649	2870649	0.0748885	-0.0274877	0.0141497	0.0520606	1.28349	circularity
11	S11_20032042	20032042	0.476099	-0.0152411	0.00784593	0.0520711	1.2834	circularity
1	S1_32858588	32858588	0.277565	0.0151835	0.00781638	0.0520737	1.28338	circularity
5	S5_2121352	2121352	0.20204	-0.0189287	0.00974493	0.052087	1.28327	circularity
16	S16_616570	616570	0.158062	-0.0183551	0.00945008	0.0520982	1.28318	circularity
1	S1_24318509	24318509	0.188655	-0.0187358	0.00964642	0.0521058	1.28311	circularity
9	S9_24466198	24466198	0.264818	0.0141975	0.00731002	0.0521137	1.28305	circularity
11	S11_14884269	14884269	0.0799873	0.0253707	0.013063	0.0521155	1.28303	circularity
3	S3_8711829	8711829	0.12492	0.0214005	0.0110191	0.052122	1.28298	circularity
10	S10_653818	653818	0.353091	0.0123459	0.00635712	0.0521298	1.28291	circularity
1	S1_24253808	24253808	0.185787	-0.0186429	0.00959959	0.0521307	1.28291	circularity
15	S15_3713832	3713832	0.394837	0.0145069	0.00747005	0.0521363	1.28286	circularity
7	S7_24980137	24980137	0.431485	0.0140816	0.00725125	0.052142	1.28281	circularity
3	S3_8302206	8302206	0.0732951	-0.0239342	0.0123249	0.0521447	1.28279	circularity
2	S2_6891128	6891128	0.0701083	0.0279417	0.0143895	0.0521599	1.28266	circularity
12	S12_23712943	23712943	0.457616	0.0138162	0.0071159	0.0521861	1.28245	circularity
18	S18_4055385	4055385	0.463034	-0.0135353	0.00697136	0.0521916	1.2824	circularity
1	S1_6380439	6380439	0.124283	0.0219703	0.0113168	0.0522102	1.28224	circularity
1	S1_6380450	6380450	0.124283	0.0219703	0.0113168	0.0522102	1.28224	circularity
12	S12_3572787	3572787	0.0579987	-0.0301458	0.0155281	0.0522131	1.28222	circularity
10	S10_1615893	1615893	0.126832	0.0215938	0.0111231	0.0522155	1.2822	circularity
8	S8_27386156	27386156	0.0790312	-0.0265091	0.0136554	0.0522223	1.28214	circularity
9	S9_11880465	11880465	0.0764818	0.0283018	0.0145798	0.0522383	1.28201	circularity
9	S9_27692980	27692980	0.319949	0.0194223	0.0100055	0.0522386	1.28201	circularity
6	S6_25370203	25370203	0.156469	0.0194425	0.010016	0.0522402	1.282	circularity
7	S7_23838864	23838864	0.277565	0.0152797	0.00787162	0.0522447	1.28196	circularity
7	S7_23838873	23838873	0.277565	0.0152797	0.00787162	0.0522447	1.28196	circularity
7	S7_23838911	23838911	0.277565	0.0152797	0.00787162	0.0522447	1.28196	circularity
11	S11_5660198	5660198	0.104396	-0.0294029	0.0151475	0.0522453	1.28195	circularity
9	S9_19106966	19106966	0.334289	-0.0161825	0.00833696	0.0522512	1.2819	circularity
12	S12_26446402	26446402	0.492989	0.0122697	0.00632123	0.052255	1.28187	circularity
9	S9_27783994	27783994	0.0736138	-0.0283727	0.0146175	0.0522578	1.28185	circularity
6	S6_9858160	9858160	0.238462	0.0207181	0.0106744	0.0522702	1.28175	circularity
11	S11_3941770	3941770	0.081262	0.0241205	0.012428	0.052281	1.28166	circularity
1	S1_29832307	29832307	0.466858	-0.0144929	0.00746779	0.0522914	1.28157	circularity
10	S10_22919743	22919743	0.127473	-0.0259655	0.0133798	0.0523011	1.28149	circularity
11	S11_19986997	19986997	0.227852	0.0168356	0.00867548	0.0523076	1.28144	circularity
10	S10_18174	18174	0.102198	0.0290264	0.0149577	0.0523108	1.28141	circularity
4	S4_7080845	7080845	0.462078	0.0134889	0.00695118	0.0523171	1.28136	circularity
9	S9_18001984	18001984	0.0723391	0.0277455	0.0142987	0.0523291	1.28126	circularity
2	S2_14610922	14610922	0.152008	-0.0185292	0.00954952	0.0523398	1.28117	circularity
7	S7_19330609	19330609	0.356278	-0.0131869	0.00679647	0.0523491	1.28109	circularity
7	S7_1897767	1897767	0.221797	0.0193663	0.00998162	0.0523557	1.28104	circularity
1	S1_4265507	4265507	0.123327	-0.0223157	0.0115024	0.0523691	1.28092	circularity
13	S13_2608511	2608511	0.0500319	0.0342196	0.017639	0.0523802	1.28083	circularity
11	S11_25096742	25096742	0.439133	0.0145798	0.007516	0.0523998	1.28067	circularity
15	S15_16593713	16593713	0.071383	-0.0238236	0.0122814	0.0524023	1.28065	circularity
15	S15_1469054	1469054	0.26673	-0.0164042	0.00845667	0.0524041	1.28063	circularity
7	S7_19724150	19724150	0.127788	-0.0217631	0.0112195	0.0524095	1.28059	circularity
4	S4_24719567	24719567	0.0564054	0.0320721	0.0165346	0.0524167	1.28053	circularity
18	S18_16346591	16346591	0.144041	0.0204837	0.0105605	0.0524214	1.28049	circularity
2	S2_18373183	18373183	0.208413	0.0185505	0.00956424	0.0524322	1.2804	circularity
11	S11_3086259	3086259	0.407903	-0.0153771	0.00792818	0.0524346	1.28038	circularity
8	S8_1443982	1443982	0.435165	-0.020019	0.0103217	0.0524402	1.28034	circularity
13	S13_16227081	16227081	0.348948	0.0145853	0.00752015	0.0524412	1.28033	circularity
4	S4_3620203	3620203	0.381134	-0.0140921	0.00726627	0.052454	1.28022	circularity
5	S5_8097315	8097315	0.109305	0.0235	0.0121174	0.0524566	1.2802	circularity
6	S6_1573441	1573441	0.388783	0.0166501	0.00858539	0.0524584	1.28018	circularity
12	S12_2285564	2285564	0.212556	-0.0176941	0.00912392	0.0524644	1.28014	circularity
8	S8_25993163	25993163	0.491714	0.0138818	0.00715825	0.0524683	1.2801	circularity
15	S15_1200977	1200977	0.231676	-0.0173381	0.00894056	0.0524698	1.28009	circularity
6	S6_19143066	19143066	0.157425	-0.0200954	0.0103625	0.0524733	1.28006	circularity
14	S14_23406097	23406097	0.464946	0.0120507	0.00621442	0.0524837	1.27998	circularity
18	S18_24315661	24315661	0.155513	0.0211457	0.0109053	0.0524982	1.27986	circularity
18	S18_24315667	24315667	0.155513	0.0211457	0.0109053	0.0524982	1.27986	circularity
18	S18_24315668	24315668	0.155513	0.0211457	0.0109053	0.0524982	1.27986	circularity
4	S4_22535704	22535704	0.292862	-0.0170866	0.00881224	0.0525054	1.2798	circularity
7	S7_25733936	25733936	0.08413	0.0229078	0.0118148	0.0525138	1.27973	circularity
7	S7_25733942	25733942	0.08413	0.0229078	0.0118148	0.0525138	1.27973	circularity
7	S7_25733975	25733975	0.08413	0.0229078	0.0118148	0.0525138	1.27973	circularity
12	S12_26926092	26926092	0.265137	0.0159879	0.00824595	0.0525157	1.27971	circularity
13	S13_2589601	2589601	0.0710644	0.0287394	0.0148229	0.0525195	1.27968	circularity
3	S3_11333033	11333033	0.423199	-0.0144722	0.00746443	0.0525237	1.27964	circularity
3	S3_13604283	13604283	0.275972	-0.015826	0.00816274	0.052525	1.27963	circularity
13	S13_5812262	5812262	0.0666029	0.0284134	0.0146553	0.0525288	1.2796	circularity
4	S4_3515819	3515819	0.157106	-0.0204772	0.010562	0.0525303	1.27959	circularity
6	S6_23901812	23901812	0.055768	-0.0311327	0.0160585	0.0525376	1.27953	circularity
6	S6_23901849	23901849	0.055768	-0.0311327	0.0160585	0.0525376	1.27953	circularity
9	S9_1785770	1785770	0.413321	0.0147105	0.007588	0.0525439	1.27948	circularity
5	S5_22216423	22216423	0.0560867	-0.0314966	0.0162477	0.0525593	1.27935	circularity
15	S15_3606343	3606343	0.314532	0.0150277	0.00775224	0.0525621	1.27933	circularity
6	S6_5163348	5163348	0.200127	0.0217497	0.0112205	0.0525766	1.27921	circularity
7	S7_25708635	25708635	0.183556	-0.0190384	0.009822	0.052581	1.27917	circularity
4	S4_5874288	5874288	0.156593	0.0256054	0.0132106	0.052593	1.27907	circularity
9	S9_24434668	24434668	0.18515	0.0189848	0.00979557	0.0526112	1.27892	circularity
15	S15_2496883	2496883	0.339707	0.0145028	0.00748397	0.0526416	1.27867	circularity
15	S15_1074138	1074138	0.226896	-0.0170195	0.00878269	0.052642	1.27867	circularity
15	S15_1074151	1074151	0.226896	-0.0170195	0.00878269	0.052642	1.27867	circularity
18	S18_3604145	3604145	0.156788	-0.0199397	0.0102897	0.0526441	1.27865	circularity
4	S4_25983095	25983095	0.22033	0.0208539	0.0107617	0.0526491	1.27861	circularity
2	S2_3133974	3133974	0.311345	0.015679	0.0080918	0.0526664	1.27847	circularity
13	S13_24026181	24026181	0.108349	0.0213044	0.0109963	0.0526957	1.27822	circularity
7	S7_24923258	24923258	0.0828553	0.02539	0.0131055	0.052702	1.27817	circularity
12	S12_3316693	3316693	0.210644	-0.0177115	0.00914223	0.0527053	1.27815	circularity
12	S12_2350096	2350096	0.205545	-0.017555	0.00906192	0.0527178	1.27804	circularity
6	S6_20995265	20995265	0.0895475	0.0250009	0.0129062	0.0527293	1.27795	circularity
7	S7_26464424	26464424	0.177183	0.0194253	0.010028	0.0527324	1.27792	circularity
8	S8_23212123	23212123	0.435309	-0.0136224	0.00703253	0.052739	1.27787	circularity
10	S10_24689159	24689159	0.357234	-0.0140384	0.00724757	0.0527474	1.2778	circularity
3	S3_775841	775841	0.0697897	0.0303692	0.015679	0.0527537	1.27775	circularity
4	S4_26264084	26264084	0.416189	-0.0157975	0.00815609	0.0527578	1.27771	circularity
18	S18_1233173	1233173	0.167941	-0.0194685	0.0100515	0.0527593	1.2777	circularity
10	S10_19978569	19978569	0.340982	-0.0124433	0.00642463	0.0527679	1.27763	circularity
5	S5_4431448	4431448	0.419057	0.014469	0.00747055	0.0527686	1.27762	circularity
5	S5_4431471	4431471	0.419057	0.014469	0.00747055	0.0527686	1.27762	circularity
1	S1_30074203	30074203	0.141491	0.0216345	0.0111712	0.0527914	1.27744	circularity
17	S17_24622151	24622151	0.472275	0.0151367	0.00781602	0.0527916	1.27744	circularity
17	S17_24622188	24622188	0.472275	0.0151367	0.00781602	0.0527916	1.27744	circularity
15	S15_4745283	4745283	0.397706	0.015494	0.00800081	0.0528001	1.27737	circularity
13	S13_7396993	7396993	0.320905	0.0152429	0.00787121	0.0528011	1.27736	circularity
13	S13_11479623	11479623	0.0730769	0.0347239	0.0179309	0.0528018	1.27735	circularity
9	S9_25153961	25153961	0.255895	-0.0155098	0.00800925	0.0528081	1.2773	circularity
10	S10_1706954	1706954	0.126832	0.0216231	0.0111668	0.052821	1.27719	circularity
5	S5_1308713	1308713	0.314532	-0.0162754	0.00840529	0.0528276	1.27714	circularity
10	S10_742219	742219	0.129063	0.0211574	0.0109268	0.052832	1.2771	circularity
1	S1_24504431	24504431	0.193117	-0.0185169	0.00956338	0.0528396	1.27704	circularity
3	S3_11168225	11168225	0.160931	-0.0191331	0.0098823	0.0528558	1.27691	circularity
10	S10_1437227	1437227	0.126514	0.0216375	0.0111762	0.0528643	1.27684	circularity
2	S2_28049272	28049272	0.283516	-0.0210681	0.0108835	0.0528932	1.2766	circularity
3	S3_10399753	10399753	0.132887	-0.0213894	0.0110496	0.0528967	1.27657	circularity
16	S16_21064413	21064413	0.460484	0.0147643	0.00762744	0.0529072	1.27649	circularity
1	S1_25303195	25303195	0.49267	-0.0152896	0.00789904	0.052913	1.27644	circularity
1	S1_34809730	34809730	0.255258	-0.0138359	0.00714802	0.0529142	1.27643	circularity
1	S1_34809731	34809731	0.255258	-0.0138359	0.00714802	0.0529142	1.27643	circularity
1	S1_34809749	34809749	0.255258	-0.0138359	0.00714802	0.0529142	1.27643	circularity
1	S1_34809762	34809762	0.255258	-0.0138359	0.00714802	0.0529142	1.27643	circularity
1	S1_19434731	19434731	0.256214	-0.0177856	0.00918864	0.0529162	1.27641	circularity
7	S7_15149707	15149707	0.31963	0.0161663	0.00835213	0.0529182	1.27639	circularity
8	S8_24993833	24993833	0.467814	0.0136833	0.00706945	0.0529231	1.27635	circularity
1	S1_29081075	29081075	0.134066	0.0323252	0.0167009	0.0529242	1.27635	circularity
6	S6_21619608	21619608	0.134799	0.0218836	0.0113066	0.0529319	1.27628	circularity
9	S9_28632453	28632453	0.0924156	-0.0249859	0.0129102	0.0529468	1.27616	circularity
8	S8_28382543	28382543	0.161249	0.0192335	0.00993798	0.052947	1.27616	circularity
18	S18_1287473	1287473	0.334289	-0.015445	0.00798047	0.0529471	1.27616	circularity
6	S6_19233282	19233282	0.233588	-0.0169829	0.00877522	0.05295	1.27613	circularity
9	S9_21674903	21674903	0.188974	0.0179321	0.00926581	0.052954	1.2761	circularity
15	S15_7098899	7098899	0.115385	0.0291813	0.0150792	0.0529663	1.276	circularity
10	S10_886185	886185	0.365519	0.0126046	0.00651368	0.0529789	1.2759	circularity
8	S8_30297614	30297614	0.124283	0.0213534	0.0110351	0.052986	1.27584	circularity
2	S2_4962587	4962587	0.244742	-0.0175409	0.00906497	0.0529876	1.27583	circularity
7	S7_19672571	19672571	0.174952	-0.0181644	0.00938785	0.0530041	1.27569	circularity
15	S15_7799967	7799967	0.0595921	0.0289528	0.0149648	0.0530243	1.27553	circularity
4	S4_23384834	23384834	0.297323	-0.0141319	0.00730487	0.0530402	1.27539	circularity
11	S11_2852564	2852564	0.467495	-0.0153363	0.00792771	0.0530498	1.27532	circularity
1	S1_75465	75465	0.335564	-0.0164008	0.00847806	0.0530518	1.2753	circularity
4	S4_15391668	15391668	0.149777	0.0203117	0.0104998	0.0530531	1.27529	circularity
11	S11_2578644	2578644	0.170172	0.0164558	0.00850694	0.0530647	1.27519	circularity
14	S14_16506785	16506785	0.21638	0.0180461	0.00932912	0.0530658	1.27519	circularity
8	S8_27521193	27521193	0.31485	0.0134628	0.00695998	0.0530739	1.27512	circularity
11	S11_23134219	23134219	0.111217	-0.0226575	0.0117149	0.0531034	1.27488	circularity
11	S11_23134230	23134230	0.111217	-0.0226575	0.0117149	0.0531034	1.27488	circularity
9	S9_28127868	28127868	0.112173	0.0230025	0.011894	0.0531177	1.27476	circularity
4	S4_25228245	25228245	0.254302	0.0142794	0.0073839	0.0531316	1.27465	circularity
4	S4_26589483	26589483	0.222753	-0.0182559	0.00944087	0.0531494	1.2745	circularity
4	S4_5226917	5226917	0.16826	0.0201506	0.0104211	0.0531577	1.27443	circularity
6	S6_984623	984623	0.0634162	-0.0301565	0.015596	0.0531622	1.2744	circularity
13	S13_11924991	11924991	0.107393	0.0211431	0.0109349	0.05317	1.27433	circularity
4	S4_4068654	4068654	0.0914595	-0.0252136	0.0130421	0.0532054	1.27404	circularity
7	S7_23766303	23766303	0.190886	-0.0190114	0.00983495	0.0532305	1.27384	circularity
7	S7_23766319	23766319	0.190886	-0.0190114	0.00983495	0.0532305	1.27384	circularity
18	S18_7524545	7524545	0.106119	-0.0247786	0.0128187	0.0532363	1.27379	circularity
15	S15_1261583	1261583	0.231039	-0.0174764	0.00904116	0.0532378	1.27378	circularity
8	S8_1443954	1443954	0.44011	-0.0197032	0.0101934	0.0532445	1.27373	circularity
4	S4_22044052	22044052	0.374442	0.016121	0.00834032	0.0532488	1.27369	circularity
15	S15_19743874	19743874	0.304334	-0.0145988	0.00755284	0.0532504	1.27368	circularity
7	S7_2094766	2094766	0.388145	0.0164744	0.00852367	0.0532631	1.27357	circularity
1	S1_31056993	31056993	0.199171	0.0187042	0.0096774	0.053264	1.27357	circularity
15	S15_3003472	3003472	0.420969	0.0140815	0.0072858	0.0532696	1.27352	circularity
5	S5_23718249	23718249	0.448693	-0.0155853	0.00806391	0.053271	1.27351	circularity
4	S4_21523365	21523365	0.273423	-0.0140052	0.00724642	0.0532716	1.2735	circularity
1	S1_6814585	6814585	0.203952	0.0178377	0.00922948	0.0532747	1.27348	circularity
8	S8_9665829	9665829	0.493627	-0.0145251	0.00751614	0.0532951	1.27331	circularity
1	S1_27009457	27009457	0.361695	0.0148413	0.00768018	0.053309	1.2732	circularity
6	S6_19722108	19722108	0.0528999	-0.032108	0.0166156	0.0533097	1.27319	circularity
6	S6_26112187	26112187	0.425749	0.0145094	0.00750852	0.0533117	1.27318	circularity
10	S10_23738788	23738788	0.317081	-0.0122729	0.00635151	0.0533249	1.27307	circularity
11	S11_2288913	2288913	0.0720204	0.0282579	0.0146253	0.0533443	1.27291	circularity
9	S9_22000081	22000081	0.197259	0.017953	0.00929192	0.0533457	1.2729	circularity
4	S4_13411456	13411456	0.181326	-0.0196496	0.0101702	0.0533496	1.27287	circularity
2	S2_8573194	8573194	0.10102	0.0245486	0.0127066	0.0533661	1.27273	circularity
1	S1_28588277	28588277	0.0997451	-0.018273	0.00945842	0.0533681	1.27272	circularity
9	S9_23009579	23009579	0.205545	0.0173041	0.00895696	0.0533697	1.27271	circularity
6	S6_21638851	21638851	0.135437	0.0217692	0.0112683	0.0533717	1.27269	circularity
1	S1_22892874	22892874	0.118228	-0.025715	0.0133108	0.0533726	1.27268	circularity
16	S16_2313195	2313195	0.422243	0.0150936	0.00781318	0.0533825	1.2726	circularity
2	S2_3694303	3694303	0.182282	0.0187656	0.00971433	0.0533908	1.27253	circularity
1	S1_24197510	24197510	0.121415	0.0224355	0.0116143	0.0533953	1.2725	circularity
18	S18_23850061	23850061	0.157744	0.018038	0.00933811	0.0534026	1.27244	circularity
18	S18_23850063	23850063	0.157744	0.018038	0.00933811	0.0534026	1.27244	circularity
18	S18_807090	807090	0.270236	-0.0168773	0.00873735	0.0534055	1.27241	circularity
11	S11_23255661	23255661	0.485714	-0.0183605	0.00950534	0.0534085	1.27239	circularity
3	S3_20898418	20898418	0.0879541	0.0272032	0.0140834	0.0534112	1.27237	circularity
5	S5_8103936	8103936	0.117909	0.0220078	0.0113938	0.0534136	1.27235	circularity
5	S5_20221859	20221859	0.159656	-0.0204717	0.010599	0.0534252	1.27225	circularity
13	S13_21664184	21664184	0.0857234	-0.0266166	0.0137805	0.0534257	1.27225	circularity
12	S12_16627043	16627043	0.0710644	-0.0261013	0.0135138	0.0534271	1.27224	circularity
6	S6_10517709	10517709	0.197897	-0.0176924	0.00916046	0.0534356	1.27217	circularity
9	S9_22387859	22387859	0.196622	0.0176336	0.00913042	0.0534461	1.27208	circularity
4	S4_24960040	24960040	0.256214	0.0166667	0.00862988	0.053448	1.27207	circularity
1	S1_24150203	24150203	0.192798	-0.0185275	0.00959339	0.0534494	1.27206	circularity
10	S10_1365037	1365037	0.413639	-0.0120828	0.00625651	0.0534527	1.27203	circularity
15	S15_8824795	8824795	0.0774379	0.0260417	0.0134846	0.0534558	1.27201	circularity
4	S4_21796540	21796540	0.478649	0.0135254	0.00700367	0.0534604	1.27197	circularity
8	S8_4390458	4390458	0.0847674	0.0218233	0.0113005	0.0534608	1.27196	circularity
8	S8_4390467	4390467	0.0847674	0.0218233	0.0113005	0.0534608	1.27196	circularity
8	S8_4751714	4751714	0.053856	0.032185	0.016666	0.0534612	1.27196	circularity
13	S13_27894151	27894151	0.331103	-0.0161315	0.00835335	0.0534651	1.27193	circularity
7	S7_19327260	19327260	0.185165	-0.0246263	0.0127527	0.0534743	1.27185	circularity
6	S6_21416493	21416493	0.327916	-0.0154235	0.00798717	0.0534788	1.27182	circularity
2	S2_8627774	8627774	0.106437	-0.0260124	0.0134709	0.0534817	1.27179	circularity
14	S14_10525745	10525745	0.0873168	-0.0197101	0.0102074	0.0534881	1.27174	circularity
18	S18_17495251	17495251	0.251434	0.0142183	0.00736357	0.0534961	1.27168	circularity
9	S9_28053738	28053738	0.119503	0.0232308	0.0120313	0.0535	1.27165	circularity
2	S2_8695017	8695017	0.0854047	-0.0267097	0.0138332	0.0535031	1.27162	circularity
2	S2_8695030	8695030	0.0854047	-0.0267097	0.0138332	0.0535031	1.27162	circularity
6	S6_12415660	12415660	0.0972527	-0.0290588	0.0150505	0.0535146	1.27153	circularity
6	S6_17172849	17172849	0.269917	0.0165459	0.00856973	0.053516	1.27152	circularity
15	S15_7747300	7747300	0.131931	-0.0217534	0.0112669	0.0535167	1.27151	circularity
8	S8_358094	358094	0.153601	-0.020426	0.0105796	0.0535208	1.27148	circularity
6	S6_12415664	12415664	0.0961538	-0.0291627	0.0151055	0.0535327	1.27138	circularity
3	S3_26460558	26460558	0.12747	0.0215661	0.0111714	0.0535477	1.27126	circularity
1	S1_32891402	32891402	0.364245	0.0133889	0.00693558	0.0535485	1.27125	circularity
6	S6_23700383	23700383	0.223072	0.0177619	0.00920133	0.053562	1.27114	circularity
7	S7_16480881	16480881	0.299873	0.0127723	0.00661678	0.0535703	1.27108	circularity
14	S14_16418795	16418795	0.229446	0.0147534	0.00764372	0.0535905	1.27091	circularity
16	S16_2043613	2043613	0.0522626	-0.0321809	0.0166746	0.053614	1.27072	circularity
10	S10_96993	96993	0.38942	-0.0142552	0.00738658	0.0536214	1.27066	circularity
11	S11_18986281	18986281	0.22594	0.0195986	0.0101555	0.0536248	1.27063	circularity
4	S4_10498889	10498889	0.152964	0.0195473	0.010129	0.0536271	1.27062	circularity
18	S18_11115023	11115023	0.261313	0.0154228	0.00799198	0.0536339	1.27056	circularity
18	S18_3183548	3183548	0.0637349	-0.0278066	0.0144094	0.0536371	1.27053	circularity
18	S18_3183574	3183574	0.0637349	-0.0278066	0.0144094	0.0536371	1.27053	circularity
1	S1_21468564	21468564	0.237731	0.0166134	0.00860918	0.0536402	1.27051	circularity
1	S1_21468565	21468565	0.237731	0.0166134	0.00860918	0.0536402	1.27051	circularity
4	S4_13648897	13648897	0.0544933	0.0342758	0.0177633	0.0536577	1.27037	circularity
8	S8_10502527	10502527	0.0873168	0.0259554	0.0134519	0.0536692	1.27027	circularity
6	S6_5240192	5240192	0.196941	0.0225731	0.0116991	0.0536711	1.27026	circularity
4	S4_13259445	13259445	0.183875	-0.0164142	0.00850741	0.0536818	1.27017	circularity
14	S14_24224529	24224529	0.183238	-0.0190507	0.00987398	0.053683	1.27016	circularity
10	S10_17882815	17882815	0.0637349	-0.0278369	0.0144279	0.053684	1.27016	circularity
10	S10_852774	852774	0.262588	-0.0137509	0.00712736	0.0536917	1.27009	circularity
15	S15_264015	264015	0.339069	-0.0120325	0.00623701	0.0537041	1.26999	circularity
15	S15_264016	264016	0.339069	-0.0120325	0.00623701	0.0537041	1.26999	circularity
15	S15_264018	264018	0.339069	-0.0120325	0.00623701	0.0537041	1.26999	circularity
15	S15_264019	264019	0.339069	-0.0120325	0.00623701	0.0537041	1.26999	circularity
15	S15_264023	264023	0.339069	-0.0120325	0.00623701	0.0537041	1.26999	circularity
12	S12_30974285	30974285	0.0898662	-0.0262481	0.0136057	0.0537064	1.26997	circularity
1	S1_28760131	28760131	0.167304	0.0192852	0.00999668	0.0537105	1.26994	circularity
5	S5_14997361	14997361	0.442001	0.0139779	0.00724618	0.0537302	1.26978	circularity
4	S4_13167257	13167257	0.387827	-0.015684	0.00813092	0.0537394	1.26971	circularity
8	S8_29056110	29056110	0.357234	-0.0149385	0.00774465	0.0537451	1.26966	circularity
15	S15_4902209	4902209	0.0630975	0.0297716	0.0154347	0.0537461	1.26965	circularity
1	S1_19014886	19014886	0.396431	0.0153851	0.00797622	0.0537472	1.26964	circularity
4	S4_26719691	26719691	0.410134	0.0137051	0.00710561	0.0537591	1.26955	circularity
13	S13_21294795	21294795	0.208732	-0.0171257	0.00887962	0.0537738	1.26943	circularity
7	S7_26361215	26361215	0.08413	0.0247477	0.0128319	0.0537802	1.26938	circularity
10	S10_19754778	19754778	0.388464	-0.012408	0.00643489	0.0538262	1.26901	circularity
13	S13_2574672	2574672	0.181326	-0.0161321	0.00836709	0.0538497	1.26882	circularity
13	S13_2574709	2574709	0.181326	-0.0161321	0.00836709	0.0538497	1.26882	circularity
9	S9_16942569	16942569	0.1826	0.0171694	0.00890521	0.0538531	1.26879	circularity
6	S6_23907816	23907816	0.0611855	0.0302077	0.0156679	0.0538558	1.26877	circularity
8	S8_11198780	11198780	0.381453	0.0143741	0.0074555	0.0538576	1.26875	circularity
11	S11_3253269	3253269	0.382728	-0.0159152	0.00825545	0.053875	1.26861	circularity
4	S4_21243109	21243109	0.122371	-0.0197969	0.0102694	0.0538841	1.26854	circularity
1	S1_24971014	24971014	0.241874	-0.0140667	0.00729692	0.0538858	1.26853	circularity
1	S1_24971061	24971061	0.241874	-0.0140667	0.00729692	0.0538858	1.26853	circularity
1	S1_30010995	30010995	0.135118	0.0211398	0.0109662	0.0538886	1.2685	circularity
1	S1_30137212	30137212	0.395475	-0.0150321	0.00779799	0.0538939	1.26846	circularity
6	S6_8683424	8683424	0.213512	0.0171548	0.00889919	0.053895	1.26845	circularity
16	S16_19784912	19784912	0.28022	-0.0219443	0.011386	0.0539415	1.26808	circularity
3	S3_25698863	25698863	0.245061	-0.0171986	0.00892371	0.0539428	1.26807	circularity
15	S15_695982	695982	0.327279	-0.0147708	0.00766401	0.0539429	1.26807	circularity
15	S15_25158179	25158179	0.343212	-0.0143958	0.00746977	0.0539539	1.26798	circularity
2	S2_6414701	6414701	0.246654	0.0166696	0.0086497	0.0539559	1.26796	circularity
17	S17_8482250	8482250	0.370618	-0.0145167	0.00753318	0.0539749	1.26781	circularity
3	S3_20971281	20971281	0.23327	-0.0176254	0.00914639	0.0539756	1.2678	circularity
3	S3_20971292	20971292	0.23327	-0.0176254	0.00914639	0.0539756	1.2678	circularity
3	S3_20971301	20971301	0.23327	-0.0176254	0.00914639	0.0539756	1.2678	circularity
9	S9_26246513	26246513	0.232967	0.0228156	0.0118404	0.0539892	1.26769	circularity
13	S13_6993243	6993243	0.112492	-0.0272247	0.0141293	0.054001	1.2676	circularity
13	S13_18022807	18022807	0.0697897	-0.0208145	0.0108027	0.0540051	1.26757	circularity
13	S13_18022834	18022834	0.0697897	-0.0208145	0.0108027	0.0540051	1.26757	circularity
13	S13_18022853	18022853	0.0697897	-0.0208145	0.0108027	0.0540051	1.26757	circularity
2	S2_2954316	2954316	0.318674	0.0176798	0.00917578	0.0540062	1.26756	circularity
2	S2_4675085	4675085	0.312938	0.0134894	0.00700096	0.0540063	1.26756	circularity
11	S11_4028424	4028424	0.318993	0.0157227	0.00816059	0.0540213	1.26743	circularity
12	S12_2221150	2221150	0.355959	-0.015738	0.00816877	0.0540284	1.26738	circularity
10	S10_161019	161019	0.0752071	0.0248045	0.0128748	0.0540305	1.26736	circularity
10	S10_161061	161061	0.0752071	0.0248045	0.0128748	0.0540305	1.26736	circularity
2	S2_27298204	27298204	0.193407	-0.0218147	0.0113244	0.054062	1.26711	circularity
13	S13_4748572	4748572	0.151052	0.0179517	0.00931977	0.0540807	1.26696	circularity
18	S18_2759413	2759413	0.0602294	-0.0305497	0.0158609	0.0540926	1.26686	circularity
8	S8_3549247	3549247	0.104844	0.0202814	0.0105303	0.0541039	1.26677	circularity
5	S5_2230664	2230664	0.165073	-0.0205772	0.0106839	0.054105	1.26676	circularity
10	S10_3020879	3020879	0.20427	0.0172325	0.00894737	0.0541058	1.26676	circularity
8	S8_27226324	27226324	0.34863	0.0149515	0.00776374	0.0541276	1.26658	circularity
5	S5_4362276	4362276	0.397387	0.0149327	0.00775416	0.0541342	1.26653	circularity
9	S9_24554001	24554001	0.334289	0.0135018	0.00701173	0.0541544	1.26637	circularity
10	S10_4495719	4495719	0.215743	0.0159337	0.00827478	0.0541572	1.26634	circularity
1	S1_7739254	7739254	0.13225	-0.0225677	0.0117205	0.0541684	1.26625	circularity
1	S1_22999438	22999438	0.126514	-0.0247516	0.0128553	0.0541795	1.26617	circularity
11	S11_15306557	15306557	0.258445	0.0147912	0.00768235	0.0541861	1.26611	circularity
5	S5_22775153	22775153	0.0653282	-0.0290559	0.0150915	0.0541895	1.26608	circularity
4	S4_22335328	22335328	0.175271	0.0209165	0.010864	0.0541905	1.26608	circularity
1	S1_6382939	6382939	0.418738	-0.0146701	0.00761961	0.0541915	1.26607	circularity
8	S8_26723000	26723000	0.131931	0.0208502	0.0108301	0.0542026	1.26598	circularity
5	S5_6184371	6184371	0.201083	0.0188535	0.00979306	0.0542055	1.26596	circularity
7	S7_802394	802394	0.35086	-0.0140546	0.00730051	0.0542094	1.26593	circularity
17	S17_22898106	22898106	0.0678776	-0.0279343	0.0145111	0.0542263	1.26579	circularity
10	S10_1112110	1112110	0.126195	0.0215334	0.011187	0.0542464	1.26563	circularity
1	S1_29465164	29465164	0.196303	0.0194403	0.0100999	0.0542549	1.26556	circularity
14	S14_16276086	16276086	0.160931	-0.0195326	0.010148	0.0542567	1.26555	circularity
15	S15_22264767	22264767	0.134799	0.0177208	0.00920713	0.0542688	1.26545	circularity
6	S6_15893434	15893434	0.301785	-0.0153995	0.00800108	0.0542702	1.26544	circularity
10	S10_649397	649397	0.121415	0.0200198	0.0104026	0.0542923	1.26526	circularity
4	S4_24525269	24525269	0.32441	-0.013624	0.00707951	0.0543007	1.26519	circularity
18	S18_8792400	8792400	0.304971	0.0158981	0.00826121	0.0543015	1.26519	circularity
15	S15_5286597	5286597	0.0729764	0.0273694	0.0142231	0.0543187	1.26505	circularity
1	S1_32436066	32436066	0.336201	0.0154321	0.0080199	0.0543266	1.26499	circularity
6	S6_21047174	21047174	0.226896	-0.0169512	0.00880951	0.0543306	1.26496	circularity
11	S11_2788244	2788244	0.483748	0.0148686	0.00772719	0.0543313	1.26495	circularity
11	S11_13031821	13031821	0.085086	-0.0248619	0.0129216	0.054347	1.26482	circularity
1	S1_19489817	19489817	0.199809	0.017162	0.00891993	0.0543538	1.26477	circularity
4	S4_19367686	19367686	0.169535	0.0183888	0.00955763	0.0543552	1.26476	circularity
4	S4_19367720	19367720	0.169535	0.0183888	0.00955763	0.0543552	1.26476	circularity
5	S5_3457367	3457367	0.0707457	-0.0282802	0.0146988	0.0543577	1.26474	circularity
7	S7_22993741	22993741	0.344168	0.0148143	0.00769991	0.0543597	1.26472	circularity
16	S16_25003830	25003830	0.285851	0.0162277	0.00843479	0.0543676	1.26466	circularity
1	S1_30619055	30619055	0.0503505	0.0356716	0.0185413	0.0543677	1.26466	circularity
10	S10_17894420	17894420	0.20682	-0.0169478	0.00880914	0.0543683	1.26465	circularity
10	S10_17894444	17894444	0.20682	-0.0169478	0.00880914	0.0543683	1.26465	circularity
15	S15_5584858	5584858	0.0780752	-0.0278129	0.0144575	0.054383	1.26454	circularity
2	S2_3454754	3454754	0.382728	0.015258	0.00793171	0.054396	1.26443	circularity
10	S10_25655485	25655485	0.053856	0.0301642	0.0156812	0.054406	1.26435	circularity
6	S6_15896600	15896600	0.254939	0.0163715	0.00851091	0.0544063	1.26435	circularity
13	S13_1023704	1023704	0.316762	0.0150858	0.00784391	0.0544491	1.26401	circularity
4	S4_11938538	11938538	0.323454	-0.0141954	0.0073812	0.0544564	1.26395	circularity
18	S18_10855532	10855532	0.20905	0.0191415	0.00995323	0.0544623	1.2639	circularity
1	S1_30198493	30198493	0.479605	0.012548	0.00652489	0.054468	1.26386	circularity
1	S1_30198500	30198500	0.479605	0.012548	0.00652489	0.054468	1.26386	circularity
1	S1_30176388	30176388	0.0911409	0.022714	0.0118112	0.0544685	1.26385	circularity
13	S13_8151162	8151162	0.480561	0.01403	0.00729573	0.0544751	1.2638	circularity
2	S2_2976211	2976211	0.264181	0.0171682	0.00892771	0.0544775	1.26378	circularity
8	S8_11245619	11245619	0.263544	0.0134434	0.00699081	0.054479	1.26377	circularity
12	S12_31559959	31559959	0.472913	0.0149752	0.00778777	0.0544905	1.26368	circularity
15	S15_1342312	1342312	0.244105	-0.0161773	0.00841313	0.0544974	1.26362	circularity
5	S5_26505501	26505501	0.0522626	-0.031575	0.0164209	0.0544987	1.26361	circularity
15	S15_5225228	5225228	0.0576801	-0.0279654	0.0145443	0.054508	1.26354	circularity
18	S18_5425927	5425927	0.460484	0.0120128	0.00624768	0.0545098	1.26353	circularity
18	S18_4310977	4310977	0.460803	-0.0134864	0.00701431	0.0545173	1.26347	circularity
2	S2_3028596	3028596	0.136711	-0.0165306	0.00859809	0.0545314	1.26335	circularity
8	S8_28618522	28618522	0.214468	0.0135408	0.00704302	0.0545318	1.26335	circularity
9	S9_28615538	28615538	0.228808	-0.0173754	0.00903796	0.0545447	1.26325	circularity
17	S17_359280	359280	0.106119	0.0200049	0.0104064	0.0545609	1.26312	circularity
9	S9_25514682	25514682	0.409178	0.0136037	0.00707694	0.0545732	1.26302	circularity
12	S12_3153279	3153279	0.215743	-0.0172652	0.00898189	0.0545777	1.26298	circularity
12	S12_3153313	3153313	0.215743	-0.0172652	0.00898189	0.0545777	1.26298	circularity
1	S1_31051456	31051456	0.471957	0.0145812	0.00758571	0.0545814	1.26296	circularity
14	S14_2704322	2704322	0.26978	-0.0231913	0.012065	0.0545816	1.26295	circularity
8	S8_22919245	22919245	0.137986	0.0198932	0.0103493	0.0545828	1.26294	circularity
15	S15_1074369	1074369	0.225303	-0.0176315	0.00917346	0.0546037	1.26278	circularity
9	S9_25608688	25608688	0.240599	-0.0160253	0.00833781	0.0546056	1.26276	circularity
8	S8_5746300	5746300	0.121429	0.0269403	0.014017	0.054609	1.26274	circularity
10	S10_2611031	2611031	0.458572	0.0140433	0.00730673	0.0546092	1.26273	circularity
8	S8_28435516	28435516	0.156469	0.0192479	0.0100152	0.0546218	1.26263	circularity
1	S1_4752857	4752857	0.387508	0.0148198	0.00771117	0.0546226	1.26263	circularity
7	S7_15925349	15925349	0.373486	0.0156103	0.00812293	0.0546363	1.26252	circularity
2	S2_683710	683710	0.275972	0.0197198	0.0102613	0.0546365	1.26252	circularity
9	S9_22341577	22341577	0.107075	0.0248341	0.0129232	0.0546466	1.26244	circularity
15	S15_2504724	2504724	0.364245	-0.0137233	0.00714144	0.05465	1.26241	circularity
11	S11_6255199	6255199	0.237094	-0.0173096	0.00900797	0.0546574	1.26235	circularity
1	S1_28326444	28326444	0.192798	0.0181249	0.00943267	0.0546687	1.26226	circularity
15	S15_1696349	1696349	0.376354	-0.0141947	0.00738809	0.0546947	1.26205	circularity
15	S15_3714027	3714027	0.391651	0.0143538	0.00747108	0.0547011	1.262	circularity
7	S7_14123686	14123686	0.316125	-0.0150444	0.0078308	0.0547082	1.26195	circularity
2	S2_8797786	8797786	0.123964	0.0212837	0.0110785	0.0547099	1.26193	circularity
8	S8_28358814	28358814	0.156788	0.0183212	0.00953654	0.0547114	1.26192	circularity
8	S8_28358841	28358841	0.156788	0.0183212	0.00953654	0.0547114	1.26192	circularity
8	S8_28358842	28358842	0.156788	0.0183212	0.00953654	0.0547114	1.26192	circularity
10	S10_23044332	23044332	0.458891	-0.0145302	0.0075633	0.054714	1.2619	circularity
16	S16_1671330	1671330	0.0876354	-0.0254694	0.0132582	0.0547275	1.26179	circularity
1	S1_22997108	22997108	0.262269	0.0165972	0.00863984	0.0547307	1.26177	circularity
2	S2_5358578	5358578	0.333333	0.0151188	0.00787048	0.0547381	1.26171	circularity
18	S18_2993717	2993717	0.0570427	-0.0302621	0.0157545	0.0547502	1.26161	circularity
2	S2_1533572	1533572	0.0538462	0.0383806	0.019982	0.0547618	1.26152	circularity
12	S12_1849637	1849637	0.210006	-0.0176235	0.00917539	0.0547658	1.26149	circularity
13	S13_24634688	24634688	0.134799	-0.0237175	0.0123486	0.0547735	1.26143	circularity
13	S13_24634689	24634689	0.134799	-0.0237175	0.0123486	0.0547735	1.26143	circularity
17	S17_26673485	26673485	0.416826	-0.0127769	0.00665233	0.0547735	1.26143	circularity
15	S15_11558054	11558054	0.218292	0.0172721	0.00899275	0.0547742	1.26142	circularity
6	S6_21639519	21639519	0.376354	0.0135594	0.00706036	0.054796	1.26125	circularity
5	S5_8863066	8863066	0.176227	-0.0200553	0.0104428	0.0547971	1.26124	circularity
5	S5_8863067	8863067	0.176227	-0.0200553	0.0104428	0.0547971	1.26124	circularity
10	S10_2718574	2718574	0.241874	0.0160144	0.00833922	0.0548107	1.26113	circularity
8	S8_5738955	5738955	0.135118	0.0187311	0.00975438	0.0548236	1.26103	circularity
15	S15_25220077	25220077	0.404716	0.0126325	0.00657922	0.0548508	1.26082	circularity
1	S1_24368560	24368560	0.188974	-0.0183449	0.00955466	0.054858	1.26076	circularity
11	S11_13816988	13816988	0.121429	-0.0283999	0.014792	0.054865	1.2607	circularity
4	S4_22689058	22689058	0.22594	0.0155472	0.00809774	0.0548651	1.2607	circularity
1	S1_4839494	4839494	0.274379	0.0160842	0.00837803	0.0548826	1.26057	circularity
8	S8_25993462	25993462	0.144041	0.0203493	0.0105997	0.054883	1.26056	circularity
4	S4_11611392	11611392	0.102932	0.0226705	0.0118098	0.0549037	1.2604	circularity
12	S12_2350079	2350079	0.33652	-0.0151986	0.00791838	0.0549332	1.26017	circularity
9	S9_3238873	3238873	0.435628	0.0145961	0.00760458	0.0549364	1.26014	circularity
10	S10_1358278	1358278	0.0972527	0.0296909	0.0154693	0.0549413	1.2601	circularity
1	S1_19373008	19373008	0.193117	-0.0193801	0.0100975	0.0549466	1.26006	circularity
2	S2_3111094	3111094	0.32218	0.0153623	0.00800419	0.0549492	1.26004	circularity
8	S8_27523302	27523302	0.15	0.0269794	0.0140581	0.0549664	1.2599	circularity
4	S4_17713924	17713924	0.11978	0.0283469	0.0147708	0.0549693	1.25988	circularity
11	S11_19163024	19163024	0.0541746	-0.0313701	0.0163472	0.0549862	1.25975	circularity
4	S4_5213079	5213079	0.130656	0.0208226	0.0108511	0.0549921	1.2597	circularity
9	S9_3997574	3997574	0.165392	0.0202757	0.0105661	0.0549936	1.25969	circularity
15	S15_5122015	5122015	0.070427	-0.029019	0.0151234	0.0550075	1.25958	circularity
11	S11_24160606	24160606	0.116316	0.0249634	0.0130099	0.0550107	1.25955	circularity
2	S2_31846896	31846896	0.303378	0.0166723	0.00868895	0.0550113	1.25955	circularity
2	S2_18938278	18938278	0.148502	0.0160681	0.00837419	0.0550136	1.25953	circularity
4	S4_26437175	26437175	0.114404	0.023444	0.0122192	0.0550323	1.25938	circularity
11	S11_6115478	6115478	0.43021	0.0184568	0.00961988	0.0550342	1.25937	circularity
18	S18_800815	800815	0.0851648	-0.0336218	0.0175246	0.0550414	1.25931	circularity
1	S1_19624809	19624809	0.484066	0.0155781	0.00812042	0.0550623	1.25915	circularity
12	S12_23725222	23725222	0.452518	0.0140868	0.0073431	0.0550632	1.25914	circularity
2	S2_902706	902706	0.107393	0.0226272	0.0117955	0.0550731	1.25906	circularity
17	S17_17366559	17366559	0.448375	-0.0150475	0.00784424	0.0550743	1.25905	circularity
1	S1_24105421	24105421	0.190567	-0.0179743	0.00937022	0.0550817	1.25899	circularity
1	S1_24105425	24105425	0.190567	-0.0179743	0.00937022	0.0550817	1.25899	circularity
1	S1_24105444	24105444	0.190567	-0.0179743	0.00937022	0.0550817	1.25899	circularity
11	S11_23238251	23238251	0.116953	0.0224896	0.0117245	0.0550899	1.25893	circularity
15	S15_5417679	5417679	0.0783939	-0.0266294	0.0138829	0.0550935	1.2589	circularity
4	S4_5978854	5978854	0.151099	0.0256711	0.0133837	0.0551	1.25885	circularity
10	S10_1664029	1664029	0.139579	0.0187447	0.00977286	0.0551067	1.2588	circularity
10	S10_1664041	1664041	0.139579	0.0187447	0.00977286	0.0551067	1.2588	circularity
4	S4_22917651	22917651	0.106119	0.0204463	0.0106603	0.0551131	1.25875	circularity
3	S3_18161780	18161780	0.451243	-0.012666	0.00660387	0.0551145	1.25873	circularity
11	S11_5254180	5254180	0.181963	0.0199947	0.0104249	0.0551157	1.25872	circularity
1	S1_26934303	26934303	0.180769	0.0231988	0.0120959	0.0551232	1.25867	circularity
16	S16_20442147	20442147	0.356597	-0.0155205	0.00809285	0.0551357	1.25857	circularity
10	S10_20778573	20778573	0.111217	0.0224952	0.0117302	0.055147	1.25848	circularity
13	S13_2090961	2090961	0.184831	-0.0185332	0.00966551	0.0551798	1.25822	circularity
14	S14_4394979	4394979	0.067559	0.0285187	0.0148738	0.0551899	1.25814	circularity
1	S1_17045810	17045810	0.451243	0.0145631	0.00759586	0.055207	1.25801	circularity
15	S15_22100574	22100574	0.284257	0.0135894	0.00708836	0.0552197	1.25791	circularity
15	S15_22100598	22100598	0.284257	0.0135894	0.00708836	0.0552197	1.25791	circularity
18	S18_283503	283503	0.493308	0.0143026	0.00746038	0.0552205	1.2579	circularity
2	S2_3683964	3683964	0.175908	-0.01849	0.00964461	0.0552207	1.2579	circularity
1	S1_5333396	5333396	0.121415	0.0212086	0.0110626	0.0552208	1.2579	circularity
12	S12_27176452	27176452	0.236813	0.0197432	0.0102983	0.0552209	1.2579	circularity
15	S15_4701978	4701978	0.165711	0.0197518	0.0103029	0.0552243	1.25787	circularity
3	S3_26451143	26451143	0.118228	0.0223126	0.0116393	0.0552377	1.25776	circularity
10	S10_24155699	24155699	0.179095	0.0182621	0.00952653	0.0552413	1.25774	circularity
2	S2_1475961	1475961	0.0908222	0.0239902	0.0125153	0.0552545	1.25763	circularity
8	S8_17847098	17847098	0.236775	0.0170334	0.00888618	0.0552582	1.2576	circularity
2	S2_1993049	1993049	0.338432	0.014115	0.00736384	0.055263	1.25757	circularity
1	S1_2198062	2198062	0.493945	0.0154574	0.00806477	0.0552808	1.25743	circularity
1	S1_2198081	2198081	0.493945	0.0154574	0.00806477	0.0552808	1.25743	circularity
1	S1_2198095	2198095	0.493945	0.0154574	0.00806477	0.0552808	1.25743	circularity
15	S15_3116073	3116073	0.311982	0.0146158	0.00762577	0.0552839	1.2574	circularity
9	S9_25312553	25312553	0.469089	-0.0130861	0.00682787	0.0552915	1.25734	circularity
13	S13_6825304	6825304	0.158381	-0.0204453	0.0106678	0.0552957	1.25731	circularity
16	S16_3882638	3882638	0.0586361	-0.030043	0.0156766	0.0553109	1.25719	circularity
8	S8_27131254	27131254	0.140217	0.0200137	0.0104432	0.055311	1.25719	circularity
9	S9_20482177	20482177	0.376992	0.0148804	0.00776507	0.0553238	1.25709	circularity
18	S18_6682329	6682329	0.409178	0.0155452	0.00811204	0.0553256	1.25707	circularity
15	S15_6555158	6555158	0.463034	0.0148664	0.00775824	0.0553381	1.25698	circularity
7	S7_24980161	24980161	0.432441	0.0139162	0.00726246	0.0553418	1.25695	circularity
1	S1_28063382	28063382	0.248566	0.0163852	0.00855116	0.0553471	1.25691	circularity
8	S8_30986749	30986749	0.12014	-0.0196584	0.0102597	0.0553553	1.25684	circularity
16	S16_22479367	22479367	0.370937	-0.0144367	0.00753461	0.0553589	1.25681	circularity
2	S2_19031812	19031812	0.334289	0.0124858	0.00651705	0.0553829	1.25662	circularity
15	S15_9002306	9002306	0.11536	0.0212677	0.0111013	0.0553921	1.25655	circularity
5	S5_4932362	4932362	0.164755	-0.0162335	0.00847354	0.0553925	1.25655	circularity
6	S6_18122555	18122555	0.224665	-0.0167564	0.00874674	0.0554001	1.25649	circularity
3	S3_3946352	3946352	0.207457	0.0145205	0.00757971	0.0554018	1.25648	circularity
6	S6_20614310	20614310	0.107393	0.0229594	0.0119851	0.0554093	1.25642	circularity
8	S8_7923073	7923073	0.346399	0.0140283	0.00732322	0.0554176	1.25635	circularity
9	S9_3504648	3504648	0.296048	0.0160102	0.00835793	0.0554195	1.25634	circularity
6	S6_18045800	18045800	0.224028	-0.0166506	0.00869231	0.0554213	1.25632	circularity
10	S10_824309	824309	0.126832	0.0213005	0.0111197	0.0554213	1.25632	circularity
17	S17_18657845	18657845	0.264835	-0.0207675	0.0108417	0.055425	1.25629	circularity
17	S17_18657878	18657878	0.264835	-0.0207675	0.0108417	0.055425	1.25629	circularity
7	S7_7354905	7354905	0.271192	-0.0150913	0.00787971	0.0554655	1.25598	circularity
8	S8_11982254	11982254	0.246973	0.0158787	0.0082911	0.0554727	1.25592	circularity
18	S18_12485195	12485195	0.269598	0.0125713	0.00656434	0.0554819	1.25585	circularity
1	S1_27455044	27455044	0.477693	-0.0138452	0.00723005	0.0554979	1.25572	circularity
14	S14_19462336	19462336	0.415551	-0.0153257	0.00800371	0.0555156	1.25558	circularity
4	S4_22260055	22260055	0.421287	-0.014723	0.00768947	0.055531	1.25546	circularity
2	S2_2783349	2783349	0.0787126	-0.0268812	0.0140399	0.0555402	1.25539	circularity
7	S7_19582435	19582435	0.496176	-0.0149472	0.00780701	0.055545	1.25536	circularity
18	S18_949286	949286	0.222116	-0.0160012	0.00835817	0.0555643	1.2552	circularity
4	S4_26488231	26488231	0.190659	0.0234404	0.0122444	0.0555722	1.25514	circularity
6	S6_1660105	1660105	0.435946	0.0141337	0.00738294	0.0555732	1.25513	circularity
6	S6_9971417	9971417	0.203314	-0.0167602	0.00875513	0.0555781	1.2551	circularity
2	S2_2147313	2147313	0.0777565	-0.025599	0.0133724	0.0555797	1.25508	circularity
4	S4_24476078	24476078	0.22116	-0.0178764	0.00933875	0.0555926	1.25498	circularity
17	S17_21213716	21213716	0.112088	0.027788	0.0145168	0.0555956	1.25496	circularity
8	S8_28340452	28340452	0.0927342	-0.0248149	0.0129637	0.0555959	1.25496	circularity
5	S5_6133097	6133097	0.178139	-0.0161519	0.00843852	0.0556113	1.25484	circularity
5	S5_7526220	7526220	0.352135	0.0169907	0.00887686	0.0556141	1.25482	circularity
12	S12_7954248	7954248	0.466858	0.0143987	0.0075229	0.0556223	1.25475	circularity
8	S8_29469878	29469878	0.321542	-0.0186969	0.00976869	0.0556246	1.25473	circularity
9	S9_4409951	4409951	0.201402	0.0177352	0.00926687	0.0556415	1.2546	circularity
4	S4_23359459	23359459	0.176864	0.0164496	0.00859566	0.0556575	1.25448	circularity
4	S4_23359498	23359498	0.176864	0.0164496	0.00859566	0.0556575	1.25448	circularity
4	S4_23359508	23359508	0.176864	0.0164496	0.00859566	0.0556575	1.25448	circularity
3	S3_1045540	1045540	0.131294	-0.0215997	0.0112869	0.0556599	1.25446	circularity
2	S2_2452035	2452035	0.340663	-0.014806	0.00773689	0.0556605	1.25445	circularity
7	S7_6728205	6728205	0.113187	-0.0269523	0.014084	0.0556611	1.25445	circularity
4	S4_25982839	25982839	0.193407	0.0213777	0.0111712	0.0556658	1.25441	circularity
18	S18_2759823	2759823	0.0582418	-0.0382139	0.0199701	0.0556769	1.25432	circularity
17	S17_18797220	18797220	0.32218	-0.0144777	0.00756597	0.0556796	1.2543	circularity
7	S7_494942	494942	0.485978	-0.0137339	0.00717754	0.0556903	1.25422	circularity
12	S12_29502217	29502217	0.35341	-0.0149419	0.0078094	0.0557077	1.25408	circularity
11	S11_5186387	5186387	0.179732	0.0195776	0.0102325	0.0557133	1.25404	circularity
10	S10_3193244	3193244	0.274379	-0.0144919	0.00757483	0.0557261	1.25394	circularity
1	S1_27897881	27897881	0.450287	0.0156912	0.00820178	0.0557295	1.25391	circularity
10	S10_2850015	2850015	0.197578	0.0173287	0.00905821	0.0557438	1.2538	circularity
15	S15_8997445	8997445	0.0522626	0.0305311	0.0159598	0.0557475	1.25377	circularity
6	S6_5274425	5274425	0.412365	-0.0158079	0.00826352	0.0557512	1.25375	circularity
8	S8_29011157	29011157	0.149777	0.0196163	0.0102546	0.0557565	1.2537	circularity
14	S14_10359734	10359734	0.109305	0.0238105	0.0124482	0.0557789	1.25353	circularity
10	S10_19754797	19754797	0.387827	-0.0122991	0.00643011	0.0557817	1.25351	circularity
4	S4_2731051	2731051	0.418738	0.0155136	0.00811082	0.0557859	1.25348	circularity
6	S6_9216432	9216432	0.153297	0.0239702	0.0125322	0.0557866	1.25347	circularity
14	S14_10615639	10615639	0.117909	-0.0247996	0.0129662	0.0557951	1.2534	circularity
2	S2_29087351	29087351	0.0703297	0.0358991	0.018771	0.0558157	1.25324	circularity
18	S18_2766178	2766178	0.0583174	-0.0298547	0.0156121	0.0558396	1.25306	circularity
6	S6_18107047	18107047	0.207457	0.0166562	0.00871011	0.0558399	1.25306	circularity
10	S10_1497027	1497027	0.119822	0.0214909	0.0112394	0.055863	1.25288	circularity
11	S11_18190957	18190957	0.443913	0.0147624	0.00772086	0.0558738	1.25279	circularity
9	S9_4960899	4960899	0.181326	0.0178075	0.00931372	0.0558807	1.25274	circularity
15	S15_1810865	1810865	0.256851	-0.01649	0.00862475	0.055884	1.25271	circularity
18	S18_1459257	1459257	0.107393	-0.0230118	0.0120359	0.055885	1.2527	circularity
18	S18_15578345	15578345	0.251115	-0.0150947	0.00789499	0.0558854	1.2527	circularity
1	S1_27009687	27009687	0.330147	0.0139514	0.00729712	0.0558889	1.25267	circularity
1	S1_31265907	31265907	0.265456	-0.0126943	0.00663978	0.0558947	1.25263	circularity
1	S1_31265918	31265918	0.265456	-0.0126943	0.00663978	0.0558947	1.25263	circularity
17	S17_27081871	27081871	0.123327	0.0196819	0.0102952	0.055907	1.25253	circularity
10	S10_1046616	1046616	0.0736138	-0.0270254	0.0141364	0.0559079	1.25253	circularity
6	S6_17684753	17684753	0.231039	-0.0166418	0.00870513	0.0559115	1.2525	circularity
4	S4_22687875	22687875	0.436902	0.0120061	0.00628032	0.0559139	1.25248	circularity
13	S13_25237202	25237202	0.215743	-0.0206432	0.0107987	0.055922	1.25242	circularity
1	S1_2490393	2490393	0.135118	-0.0191508	0.0100183	0.0559307	1.25235	circularity
1	S1_2490406	2490406	0.135118	-0.0191508	0.0100183	0.0559307	1.25235	circularity
18	S18_3090809	3090809	0.0659656	-0.0289021	0.0151206	0.0559474	1.25222	circularity
10	S10_25080779	25080779	0.107393	0.0234436	0.012265	0.0559507	1.25219	circularity
13	S13_6993165	6993165	0.160931	-0.0205076	0.0107291	0.0559536	1.25217	circularity
14	S14_12083709	12083709	0.0576801	0.0332322	0.0173864	0.0559549	1.25216	circularity
5	S5_13857655	13857655	0.100701	-0.0228215	0.0119399	0.0559587	1.25213	circularity
14	S14_12446198	12446198	0.265456	-0.0146469	0.00766382	0.055982	1.25195	circularity
12	S12_29876304	29876304	0.300191	-0.0154969	0.00810875	0.0559879	1.25191	circularity
4	S4_22874360	22874360	0.210962	-0.016524	0.00864683	0.0560057	1.25177	circularity
1	S1_145739	145739	0.275335	-0.0178237	0.00932725	0.0560147	1.2517	circularity
6	S6_17365625	17365625	0.215105	-0.017091	0.00894402	0.0560194	1.25166	circularity
2	S2_3045513	3045513	0.0720204	-0.027513	0.0143982	0.0560218	1.25164	circularity
1	S1_28326162	28326162	0.0513066	0.0328539	0.0171932	0.0560221	1.25164	circularity
13	S13_18022862	18022862	0.0813187	0.0303751	0.0158962	0.0560247	1.25162	circularity
2	S2_8329812	8329812	0.0860421	0.0239953	0.0125579	0.0560331	1.25156	circularity
15	S15_6555871	6555871	0.472594	0.0139537	0.00730265	0.0560336	1.25155	circularity
13	S13_13861342	13861342	0.434353	0.0137996	0.00722206	0.0560359	1.25153	circularity
17	S17_20762513	20762513	0.406947	0.0144135	0.0075434	0.0560386	1.25151	circularity
4	S4_16421770	16421770	0.318674	-0.0170784	0.0089385	0.0560482	1.25144	circularity
1	S1_6295282	6295282	0.187062	-0.0162559	0.00850817	0.0560538	1.25139	circularity
14	S14_3513366	3513366	0.162205	-0.0193199	0.0101121	0.0560578	1.25136	circularity
18	S18_7741696	7741696	0.0519439	-0.0302714	0.0158447	0.0560672	1.25129	circularity
8	S8_28926325	28926325	0.140535	-0.0217789	0.0113997	0.0560705	1.25127	circularity
4	S4_10537810	10537810	0.148821	0.0201813	0.0105636	0.0560752	1.25123	circularity
4	S4_10537815	10537815	0.148821	0.0201813	0.0105636	0.0560752	1.25123	circularity
2	S2_4744225	4744225	0.40153	0.0125271	0.00655725	0.0560799	1.25119	circularity
1	S1_18964870	18964870	0.412683	0.0137794	0.00721285	0.0560828	1.25117	circularity
6	S6_18431499	18431499	0.381772	0.0144274	0.00755219	0.0560877	1.25113	circularity
2	S2_32390559	32390559	0.0675824	0.0379043	0.0198422	0.056097	1.25106	circularity
2	S2_2946029	2946029	0.143085	-0.0198081	0.0103693	0.0561003	1.25103	circularity
2	S2_2946056	2946056	0.143085	-0.0198081	0.0103693	0.0561003	1.25103	circularity
5	S5_25938155	25938155	0.143403	-0.0205083	0.010736	0.056102	1.25102	circularity
9	S9_772246	772246	0.104844	0.0226626	0.0118643	0.0561127	1.25094	circularity
13	S13_3577137	3577137	0.380497	0.0144572	0.00756924	0.056134	1.25077	circularity
9	S9_25312571	25312571	0.470045	-0.0130716	0.00684382	0.0561341	1.25077	circularity
7	S7_25734392	25734392	0.0847674	0.0243799	0.0127648	0.0561422	1.25071	circularity
16	S16_468503	468503	0.118228	0.0174819	0.00915344	0.0561498	1.25065	circularity
9	S9_24422493	24422493	0.181963	0.0186734	0.00977746	0.0561533	1.25062	circularity
16	S16_3469102	3469102	0.1058	0.0206333	0.010804	0.056161	1.25057	circularity
16	S16_3469134	3469134	0.1058	0.0206333	0.010804	0.056161	1.25057	circularity
13	S13_8247450	8247450	0.484704	0.0145603	0.00762555	0.0562086	1.2502	circularity
11	S11_17917645	17917645	0.246654	-0.0183208	0.00959524	0.0562149	1.25015	circularity
15	S15_7799922	7799922	0.0583174	0.0287777	0.0150726	0.0562269	1.25006	circularity
16	S16_2096179	2096179	0.256533	-0.0155118	0.00812492	0.0562404	1.24995	circularity
16	S16_2096192	2096192	0.256533	-0.0155118	0.00812492	0.0562404	1.24995	circularity
3	S3_777774	777774	0.131319	-0.026804	0.0140407	0.056259	1.24981	circularity
10	S10_96958	96958	0.114404	0.0217201	0.0113781	0.0562695	1.24973	circularity
10	S10_96960	96960	0.114404	0.0217201	0.0113781	0.0562695	1.24973	circularity
5	S5_25301456	25301456	0.264835	0.0213054	0.0111609	0.0562714	1.24971	circularity
6	S6_20903424	20903424	0.226896	-0.0169079	0.00885728	0.0562717	1.24971	circularity
1	S1_29337952	29337952	0.0509879	0.0303084	0.0158779	0.0562828	1.24962	circularity
18	S18_3102263	3102263	0.125239	-0.0215711	0.0113006	0.0562829	1.24962	circularity
6	S6_21436478	21436478	0.223391	-0.0170188	0.0089162	0.0562946	1.24953	circularity
7	S7_14123708	14123708	0.317081	-0.014822	0.00776531	0.0562948	1.24953	circularity
9	S9_23708743	23708743	0.311026	0.012963	0.00679158	0.0563017	1.24948	circularity
1	S1_2490392	2490392	0.135437	-0.0191198	0.0100173	0.0563028	1.24947	circularity
9	S9_3213990	3213990	0.299873	0.0151132	0.00791826	0.056307	1.24944	circularity
15	S15_13282590	13282590	0.117582	-0.0269267	0.0141098	0.0563441	1.24915	circularity
9	S9_23428332	23428332	0.473231	-0.0136998	0.0071795	0.0563671	1.24897	circularity
9	S9_23428356	23428356	0.473231	-0.0136998	0.0071795	0.0563671	1.24897	circularity
9	S9_25614205	25614205	0.274379	0.015278	0.00800687	0.0563763	1.2489	circularity
15	S15_1691371	1691371	0.374761	-0.0132679	0.00695348	0.0563787	1.24888	circularity
2	S2_22803481	22803481	0.382091	-0.0151779	0.00795454	0.0563801	1.24887	circularity
5	S5_7210869	7210869	0.0787126	-0.0204753	0.0107313	0.0563921	1.24878	circularity
5	S5_7210876	7210876	0.0787126	-0.0204753	0.0107313	0.0563921	1.24878	circularity
16	S16_445242	445242	0.44011	0.0183127	0.00959789	0.0563923	1.24878	circularity
12	S12_817521	817521	0.424474	0.0150637	0.00789515	0.0563957	1.24875	circularity
10	S10_13041652	13041652	0.431485	-0.0137667	0.00721545	0.0563973	1.24874	circularity
4	S4_23982035	23982035	0.162843	0.0182001	0.0095391	0.0563975	1.24874	circularity
4	S4_26408569	26408569	0.376992	-0.0145871	0.00764547	0.0563984	1.24873	circularity
2	S2_16818520	16818520	0.142857	0.0258141	0.0135302	0.0564047	1.24868	circularity
11	S11_6781377	6781377	0.0648352	0.0381433	0.0199933	0.0564164	1.24859	circularity
9	S9_21985279	21985279	0.230083	0.0166286	0.00871636	0.0564244	1.24853	circularity
1	S1_24601695	24601695	0.245379	0.0172814	0.00905867	0.0564272	1.24851	circularity
15	S15_5593352	5593352	0.112492	-0.0240501	0.0126069	0.0564317	1.24848	circularity
12	S12_30889072	30889072	0.464946	-0.0140521	0.00736629	0.0564396	1.24842	circularity
1	S1_31812055	31812055	0.245061	-0.0142003	0.00744421	0.056447	1.24836	circularity
1	S1_31812056	31812056	0.245061	-0.0142003	0.00744421	0.056447	1.24836	circularity
6	S6_18352062	18352062	0.161568	-0.0192581	0.0100959	0.0564541	1.2483	circularity
5	S5_2120076	2120076	0.212874	-0.0183612	0.0096261	0.0564633	1.24823	circularity
4	S4_25983473	25983473	0.220879	0.020495	0.0107447	0.0564637	1.24823	circularity
18	S18_8511556	8511556	0.26195	-0.0147363	0.00772604	0.0564752	1.24814	circularity
6	S6_970785	970785	0.228489	-0.0172837	0.00906189	0.0564818	1.24809	circularity
18	S18_6821919	6821919	0.360421	0.015424	0.00808699	0.0564864	1.24806	circularity
1	S1_32722455	32722455	0.180769	-0.02173	0.0113934	0.0564884	1.24804	circularity
15	S15_2610534	2610534	0.371893	-0.0122931	0.00644555	0.0564926	1.24801	circularity
5	S5_1805663	1805663	0.188337	-0.0186829	0.00979619	0.0564993	1.24796	circularity
5	S5_24315354	24315354	0.413958	0.0130351	0.00683483	0.056501	1.24794	circularity
12	S12_28710877	28710877	0.296686	0.0143629	0.00753168	0.0565201	1.2478	circularity
10	S10_1675380	1675380	0.119822	0.0196398	0.0102988	0.0565203	1.2478	circularity
1	S1_24990887	24990887	0.193754	0.0145412	0.00762539	0.0565278	1.24774	circularity
1	S1_4782697	4782697	0.416189	-0.0144692	0.0075877	0.0565304	1.24772	circularity
3	S3_7966657	7966657	0.186106	-0.018224	0.00955696	0.0565363	1.24767	circularity
6	S6_20614209	20614209	0.107075	0.0231268	0.0121286	0.0565468	1.24759	circularity
18	S18_8587336	8587336	0.191842	-0.0178394	0.00935595	0.0565544	1.24753	circularity
2	S2_4747948	4747948	0.283301	0.0150018	0.00786786	0.0565572	1.24751	circularity
15	S15_528036	528036	0.369344	-0.0142843	0.00749203	0.0565728	1.24739	circularity
4	S4_26263016	26263016	0.1058	0.0193878	0.0101694	0.0565864	1.24729	circularity
17	S17_1367497	1367497	0.347674	0.0144886	0.00759977	0.0565913	1.24725	circularity
12	S12_29499804	29499804	0.356597	-0.0139878	0.00733748	0.0566054	1.24714	circularity
18	S18_3154041	3154041	0.0681963	-0.0239547	0.0125665	0.0566194	1.24703	circularity
11	S11_18625916	18625916	0.0513066	-0.034548	0.0181244	0.0566303	1.24695	circularity
4	S4_20113938	20113938	0.132887	0.0216174	0.0113409	0.0566305	1.24695	circularity
4	S4_20113944	20113944	0.132887	0.0216174	0.0113409	0.0566305	1.24695	circularity
15	S15_1691348	1691348	0.37508	-0.0132639	0.00695873	0.056639	1.24688	circularity
15	S15_11845852	11845852	0.448375	-0.0151697	0.00795862	0.0566403	1.24687	circularity
1	S1_4392194	4392194	0.263544	0.0151117	0.00792818	0.0566409	1.24687	circularity
10	S10_5984263	5984263	0.217336	-0.0151852	0.00796702	0.0566486	1.24681	circularity
6	S6_17498596	17498596	0.300549	-0.0195346	0.0102495	0.0566622	1.24671	circularity
7	S7_25074319	25074319	0.0697802	0.0340713	0.0178773	0.0566711	1.24664	circularity
7	S7_3335017	3335017	0.0975143	0.0267192	0.0140209	0.0566929	1.24647	circularity
4	S4_26502666	26502666	0.223072	-0.0177893	0.00933493	0.0566932	1.24647	circularity
18	S18_16346589	16346589	0.220204	0.016401	0.00860659	0.0566973	1.24644	circularity
18	S18_13347136	13347136	0.186424	0.0180585	0.00947736	0.0567228	1.24624	circularity
2	S2_26999701	26999701	0.342256	0.0146532	0.00769069	0.0567395	1.24611	circularity
7	S7_16402427	16402427	0.383365	0.0125338	0.00657837	0.0567409	1.2461	circularity
4	S4_16546613	16546613	0.148821	0.0203551	0.0106837	0.0567471	1.24606	circularity
4	S4_23167425	23167425	0.0646909	0.024413	0.0128141	0.0567584	1.24597	circularity
4	S4_4826123	4826123	0.161249	0.0195202	0.0102461	0.0567627	1.24594	circularity
8	S8_5388796	5388796	0.103888	0.0227583	0.0119459	0.0567653	1.24592	circularity
16	S16_24410616	24410616	0.0701083	-0.026515	0.013918	0.0567684	1.24589	circularity
18	S18_314575	314575	0.241758	-0.0175114	0.00919194	0.0567699	1.24588	circularity
1	S1_24040299	24040299	0.191205	-0.0182673	0.00958876	0.0567706	1.24588	circularity
2	S2_5565342	5565342	0.30529	-0.0139681	0.00733225	0.0567765	1.24583	circularity
8	S8_27801849	27801849	0.491714	0.0143263	0.00752064	0.0567891	1.24574	circularity
3	S3_4387420	4387420	0.333015	-0.0152232	0.00799171	0.0567968	1.24568	circularity
12	S12_26448987	26448987	0.385596	0.0138558	0.00727394	0.0567994	1.24566	circularity
15	S15_1054728	1054728	0.226896	-0.0175066	0.00919059	0.0568004	1.24565	circularity
4	S4_12104067	12104067	0.152008	-0.0188703	0.00990695	0.0568116	1.24556	circularity
11	S11_22460318	22460318	0.112492	-0.0234198	0.0122958	0.0568186	1.24551	circularity
11	S11_22460319	22460319	0.112492	-0.0234198	0.0122958	0.0568186	1.24551	circularity
18	S18_5662774	5662774	0.233588	0.0161553	0.0084819	0.0568209	1.24549	circularity
4	S4_5372623	5372623	0.150414	-0.0204059	0.0107139	0.0568295	1.24543	circularity
13	S13_25044537	25044537	0.0732951	0.0241207	0.0126645	0.0568334	1.2454	circularity
18	S18_3506169	3506169	0.145634	-0.0165064	0.00866701	0.0568447	1.24531	circularity
18	S18_3506192	3506192	0.145634	-0.0165064	0.00866701	0.0568447	1.24531	circularity
18	S18_3506207	3506207	0.145634	-0.0165064	0.00866701	0.0568447	1.24531	circularity
1	S1_7735185	7735185	0.174315	0.0181943	0.00955341	0.0568477	1.24529	circularity
13	S13_8302097	8302097	0.38464	-0.0129553	0.00680265	0.0568527	1.24525	circularity
6	S6_18128761	18128761	0.290312	-0.0162947	0.00855655	0.0568642	1.24516	circularity
15	S15_22482301	22482301	0.276928	0.0136544	0.00717014	0.0568647	1.24516	circularity
18	S18_23580068	23580068	0.224028	0.0175323	0.00920701	0.0568797	1.24504	circularity
10	S10_20030064	20030064	0.299554	0.0157531	0.00827294	0.0568876	1.24498	circularity
3	S3_20196436	20196436	0.428936	-0.0126835	0.00666099	0.0568911	1.24496	circularity
1	S1_25254436	25254436	0.410453	-0.0145244	0.00762794	0.0568967	1.24491	circularity
7	S7_24638826	24638826	0.0783939	0.0255575	0.013423	0.0569089	1.24482	circularity
9	S9_27870233	27870233	0.104396	0.0284359	0.0149351	0.0569149	1.24477	circularity
7	S7_827420	827420	0.12269	-0.0218034	0.0114517	0.0569185	1.24475	circularity
18	S18_23081206	23081206	0.215105	0.0145524	0.00764427	0.05695	1.24451	circularity
13	S13_13459172	13459172	0.354366	0.0142703	0.00749616	0.0569509	1.2445	circularity
13	S13_27564880	27564880	0.20427	-0.0199717	0.0104913	0.056957	1.24445	circularity
10	S10_11936156	11936156	0.249203	-0.016064	0.00843877	0.0569634	1.2444	circularity
15	S15_22087300	22087300	0.235819	-0.0171176	0.00899289	0.0569803	1.24428	circularity
13	S13_3556945	3556945	0.380816	0.0144528	0.00759297	0.0569823	1.24426	circularity
12	S12_30791853	30791853	0.132569	-0.0224769	0.0118086	0.0569833	1.24425	circularity
18	S18_19731143	19731143	0.443595	0.011945	0.00627572	0.056993	1.24418	circularity
4	S4_19842539	19842539	0.069471	-0.0281225	0.0147772	0.0570275	1.24392	circularity
9	S9_25538139	25538139	0.433716	0.0132195	0.00694649	0.0570351	1.24386	circularity
8	S8_6082587	6082587	0.360421	-0.0155809	0.00818752	0.05704	1.24382	circularity
6	S6_14553955	14553955	0.227473	-0.0203895	0.0107144	0.0570406	1.24382	circularity
2	S2_3142807	3142807	0.316484	0.0185436	0.00974517	0.0570605	1.24366	circularity
3	S3_19968976	19968976	0.314532	0.0146155	0.00768105	0.0570674	1.24361	circularity
15	S15_7799349	7799349	0.13225	-0.0213142	0.0112019	0.0570762	1.24354	circularity
10	S10_24691478	24691478	0.278203	-0.0156167	0.00820788	0.0570872	1.24346	circularity
8	S8_28407768	28407768	0.155513	0.0182964	0.00961643	0.0570904	1.24344	circularity
8	S8_28407773	28407773	0.155513	0.0182964	0.00961643	0.0570904	1.24344	circularity
7	S7_3549465	3549465	0.372212	0.0146024	0.00767562	0.0571141	1.24326	circularity
10	S10_17441134	17441134	0.186424	-0.0195712	0.0102881	0.0571299	1.24314	circularity
10	S10_18103974	18103974	0.270554	-0.0167618	0.00881143	0.0571342	1.2431	circularity
15	S15_7802729	7802729	0.13225	-0.0214036	0.0112522	0.0571483	1.243	circularity
1	S1_31909552	31909552	0.112492	0.0222078	0.0116751	0.0571505	1.24298	circularity
4	S4_23175720	23175720	0.238462	0.0235741	0.0123943	0.0571692	1.24284	circularity
3	S3_4440560	4440560	0.3174	-0.015506	0.00815266	0.0571772	1.24278	circularity
3	S3_17783471	17783471	0.202996	-0.0175409	0.00922271	0.0571809	1.24275	circularity
15	S15_12369472	12369472	0.263544	0.0162911	0.00856561	0.0571819	1.24274	circularity
8	S8_328006	328006	0.155513	-0.0198684	0.0104466	0.0571838	1.24273	circularity
18	S18_7454529	7454529	0.0672403	-0.0264683	0.0139168	0.0571841	1.24272	circularity
12	S12_772184	772184	0.367431	-0.0113353	0.00596021	0.0571924	1.24266	circularity
5	S5_13284480	13284480	0.284576	-0.0152575	0.00802361	0.0572269	1.2424	circularity
1	S1_24325717	24325717	0.467814	0.0150074	0.00789273	0.0572472	1.24225	circularity
8	S8_26534852	26534852	0.25717	0.0144982	0.00762516	0.0572548	1.24219	circularity
10	S10_24474598	24474598	0.258764	0.0149643	0.00787044	0.0572592	1.24215	circularity
13	S13_809306	809306	0.385915	-0.0160371	0.00843481	0.0572629	1.24213	circularity
15	S15_848608	848608	0.441683	0.0122261	0.0064305	0.0572674	1.24209	circularity
6	S6_26899422	26899422	0.186106	-0.0177823	0.00935305	0.057272	1.24206	circularity
6	S6_26899423	26899423	0.186106	-0.0177823	0.00935305	0.057272	1.24206	circularity
5	S5_22733263	22733263	0.0653282	-0.0290883	0.0153003	0.0572813	1.24199	circularity
4	S4_21675965	21675965	0.258764	0.0159954	0.00841387	0.0572913	1.24191	circularity
1	S1_24872923	24872923	0.253983	0.0132784	0.00698491	0.0573001	1.24184	circularity
18	S18_8604208	8604208	0.488209	0.0155486	0.00817933	0.0573075	1.24179	circularity
8	S8_25832858	25832858	0.419057	-0.0118367	0.00622736	0.0573348	1.24158	circularity
8	S8_25832861	25832861	0.419057	-0.0118367	0.00622736	0.0573348	1.24158	circularity
1	S1_28205298	28205298	0.418738	0.0148012	0.00778715	0.057338	1.24156	circularity
2	S2_7891061	7891061	0.288719	-0.0151435	0.00796723	0.0573386	1.24155	circularity
13	S13_14017975	14017975	0.433397	0.0137149	0.00721578	0.0573432	1.24152	circularity
1	S1_2527362	2527362	0.276928	-0.0124999	0.00657661	0.0573461	1.2415	circularity
3	S3_4502271	4502271	0.231358	-0.0170131	0.00895113	0.0573464	1.24149	circularity
1	S1_31391869	31391869	0.0729764	0.0306334	0.0161172	0.0573468	1.24149	circularity
6	S6_17083405	17083405	0.212088	-0.0203098	0.0106862	0.0573601	1.24139	circularity
7	S7_24576742	24576742	0.0802198	0.0323677	0.0170315	0.0573725	1.2413	circularity
16	S16_2167310	2167310	0.350542	-0.0144041	0.00757926	0.0573729	1.24129	circularity
11	S11_22150698	22150698	0.239006	-0.0172564	0.00908023	0.0573756	1.24127	circularity
18	S18_7793733	7793733	0.0544933	-0.0298769	0.0157211	0.0573772	1.24126	circularity
15	S15_3662214	3662214	0.217017	0.0177114	0.0093201	0.0573883	1.24118	circularity
5	S5_15814475	15814475	0.0729764	-0.026076	0.0137231	0.0574126	1.24099	circularity
8	S8_2457277	2457277	0.342256	-0.0168168	0.00885038	0.0574165	1.24096	circularity
12	S12_23431223	23431223	0.431804	0.0122816	0.00646389	0.0574286	1.24087	circularity
1	S1_30375119	30375119	0.413321	-0.0150845	0.00793945	0.0574403	1.24078	circularity
10	S10_1046545	1046545	0.0626374	-0.0355464	0.0187096	0.0574463	1.24074	circularity
15	S15_1492007	1492007	0.249522	-0.0165681	0.00872068	0.057451	1.2407	circularity
18	S18_14466094	14466094	0.101976	0.0223908	0.0117858	0.057457	1.24066	circularity
1	S1_29200372	29200372	0.0618228	0.0268553	0.0141369	0.0574784	1.2405	circularity
8	S8_539682	539682	0.14914	-0.0204841	0.0107845	0.057513	1.24023	circularity
15	S15_5469781	5469781	0.0780752	-0.0270538	0.0142436	0.0575156	1.24021	circularity
15	S15_264022	264022	0.339388	-0.0118396	0.00623396	0.0575363	1.24006	circularity
13	S13_11831454	11831454	0.332696	0.0145088	0.00763948	0.0575399	1.24003	circularity
8	S8_7923077	7923077	0.347036	0.0138945	0.00731631	0.0575502	1.23995	circularity
4	S4_24724805	24724805	0.186424	0.0170894	0.00899883	0.0575557	1.23991	circularity
2	S2_1598933	1598933	0.070427	-0.027407	0.014432	0.0575583	1.23989	circularity
8	S8_20275307	20275307	0.137667	0.0210657	0.0110929	0.0575606	1.23987	circularity
8	S8_28357452	28357452	0.159018	0.0189032	0.00995462	0.0575731	1.23978	circularity
17	S17_19871570	19871570	0.161887	0.0191636	0.0100918	0.0575743	1.23977	circularity
17	S17_19871587	19871587	0.161887	0.0191636	0.0100918	0.0575743	1.23977	circularity
8	S8_28011040	28011040	0.424474	0.0143067	0.00753425	0.0575784	1.23974	circularity
6	S6_16748631	16748631	0.228571	-0.0203572	0.0107206	0.0575791	1.23974	circularity
13	S13_26173758	26173758	0.0564054	-0.0329969	0.017379	0.0576087	1.23951	circularity
5	S5_5984608	5984608	0.0720204	0.0249517	0.0131428	0.0576295	1.23936	circularity
8	S8_2322917	2322917	0.266412	-0.015903	0.00837662	0.0576305	1.23935	circularity
2	S2_768185	768185	0.067559	-0.0270327	0.014239	0.0576311	1.23934	circularity
9	S9_23817284	23817284	0.344487	-0.0146249	0.00770391	0.0576469	1.23922	circularity
13	S13_386783	386783	0.412365	-0.013663	0.00719732	0.0576503	1.2392	circularity
2	S2_18120341	18120341	0.0994264	-0.0230436	0.0121388	0.0576508	1.23919	circularity
2	S2_18120375	18120375	0.0994264	-0.0230436	0.0121388	0.0576508	1.23919	circularity
1	S1_29315596	29315596	0.303697	0.0157681	0.00830652	0.0576598	1.23913	circularity
1	S1_29255721	29255721	0.262588	0.0165093	0.00869719	0.0576657	1.23908	circularity
10	S10_23213432	23213432	0.0994264	0.0235508	0.0124069	0.0576699	1.23905	circularity
10	S10_2954865	2954865	0.204589	0.016947	0.00892812	0.0576756	1.23901	circularity
7	S7_26543601	26543601	0.083174	0.0245651	0.0129419	0.0576814	1.23896	circularity
4	S4_9145960	9145960	0.15392	0.0196597	0.0103576	0.0576833	1.23895	circularity
10	S10_1711502	1711502	0.246017	0.0156498	0.00824522	0.0576894	1.2389	circularity
15	S15_12738225	12738225	0.363926	0.01518	0.00799779	0.0576921	1.23888	circularity
3	S3_18250902	18250902	0.350223	-0.0143844	0.00757891	0.0577023	1.23881	circularity
11	S11_2793098	2793098	0.484385	0.0148097	0.00780302	0.0577039	1.23879	circularity
1	S1_30591050	30591050	0.367431	0.0124778	0.00657442	0.057704	1.23879	circularity
15	S15_23332588	23332588	0.078022	0.0324694	0.0171089	0.0577212	1.23866	circularity
14	S14_12019977	12019977	0.0669216	-0.0274531	0.0144657	0.0577225	1.23865	circularity
14	S14_12019990	12019990	0.0669216	-0.0274531	0.0144657	0.0577225	1.23865	circularity
1	S1_23941203	23941203	0.176864	0.0187072	0.0098574	0.0577244	1.23864	circularity
15	S15_18696750	18696750	0.407266	-0.0146793	0.00773568	0.0577481	1.23846	circularity
15	S15_10465053	10465053	0.346154	-0.0168641	0.00888815	0.0577799	1.23822	circularity
6	S6_23841448	23841448	0.0928571	-0.0306587	0.0161595	0.0577946	1.23811	circularity
1	S1_9764697	9764697	0.101976	0.0238752	0.0125846	0.057805	1.23803	circularity
13	S13_7075845	7075845	0.40631	-0.0130369	0.00687194	0.0578114	1.23799	circularity
4	S4_476285	476285	0.282983	-0.0148315	0.00781789	0.0578118	1.23798	circularity
10	S10_1172058	1172058	0.126832	0.0210253	0.0110833	0.0578233	1.2379	circularity
5	S5_6109471	6109471	0.165392	-0.0147459	0.00777314	0.0578243	1.23789	circularity
8	S8_27523024	27523024	0.18037	0.0166267	0.00876472	0.057827	1.23787	circularity
10	S10_664130	664130	0.104207	-0.0202594	0.0106801	0.0578368	1.2378	circularity
2	S2_3028599	3028599	0.135437	-0.0163736	0.00863213	0.0578517	1.23768	circularity
9	S9_26383540	26383540	0.258445	-0.0159641	0.00841638	0.0578551	1.23766	circularity
1	S1_24395755	24395755	0.194391	-0.0180034	0.00949206	0.0578701	1.23755	circularity
4	S4_18366209	18366209	0.254939	0.0167555	0.0088342	0.0578724	1.23753	circularity
6	S6_25137351	25137351	0.28617	0.0158997	0.00838334	0.0578831	1.23745	circularity
17	S17_19824065	19824065	0.181644	0.0178724	0.00942355	0.0578852	1.23743	circularity
2	S2_1498061	1498061	0.0723391	-0.0257159	0.0135595	0.0578912	1.23739	circularity
2	S2_1498100	1498100	0.0723391	-0.0257159	0.0135595	0.0578912	1.23739	circularity
5	S5_1532039	1532039	0.255258	-0.0174169	0.00918367	0.057893	1.23737	circularity
6	S6_12415668	12415668	0.0945055	-0.0286105	0.0150865	0.057902	1.23731	circularity
6	S6_18266422	18266422	0.23327	-0.016333	0.00861281	0.057913	1.23722	circularity
8	S8_28382606	28382606	0.157744	0.0190114	0.0100253	0.0579139	1.23722	circularity
13	S13_2636102	2636102	0.201402	-0.0140448	0.00740629	0.0579153	1.23721	circularity
1	S1_22882769	22882769	0.118866	-0.025122	0.0132476	0.0579157	1.2372	circularity
10	S10_2128651	2128651	0.217973	0.0175656	0.00926324	0.0579237	1.23714	circularity
4	S4_1145165	1145165	0.457143	0.0177361	0.00935343	0.0579323	1.23708	circularity
8	S8_32570231	32570231	0.241874	0.0177857	0.0093796	0.0579327	1.23708	circularity
8	S8_18025435	18025435	0.137363	0.0269803	0.014229	0.0579393	1.23703	circularity
1	S1_27965695	27965695	0.0506692	0.0326536	0.0172215	0.0579471	1.23697	circularity
4	S4_26502805	26502805	0.35819	-0.013914	0.00733855	0.057958	1.23689	circularity
9	S9_24936102	24936102	0.220841	0.015426	0.00813659	0.0579751	1.23676	circularity
12	S12_30794658	30794658	0.495857	-0.0141615	0.00747025	0.0579964	1.2366	circularity
6	S6_25721185	25721185	0.209688	0.0169897	0.00896215	0.0579977	1.23659	circularity
16	S16_28896608	28896608	0.410771	-0.0229871	0.0121261	0.0580035	1.23655	circularity
15	S15_12441375	12441375	0.405035	-0.0114265	0.00602768	0.0580046	1.23654	circularity
1	S1_2051274	2051274	0.401848	0.0147536	0.0077835	0.0580263	1.23638	circularity
11	S11_21809816	21809816	0.0688337	-0.0269663	0.0142265	0.0580269	1.23637	circularity
14	S14_11679965	11679965	0.0978022	-0.029455	0.0155403	0.05804	1.23627	circularity
16	S16_26566706	26566706	0.0538695	0.0401866	0.0212029	0.0580481	1.23621	circularity
18	S18_12485231	12485231	0.268961	0.0124456	0.00656649	0.0580498	1.2362	circularity
18	S18_12485239	12485239	0.268961	0.0124456	0.00656649	0.0580498	1.2362	circularity
11	S11_14050056	14050056	0.0742511	-0.0235087	0.0124037	0.0580527	1.23618	circularity
10	S10_675197	675197	0.128107	-0.0199623	0.0105327	0.0580571	1.23614	circularity
10	S10_1441341	1441341	0.125239	0.0212385	0.0112064	0.0580639	1.23609	circularity
10	S10_1441343	1441343	0.125239	0.0212385	0.0112064	0.0580639	1.23609	circularity
1	S1_18040479	18040479	0.287126	-0.0160978	0.00849437	0.058077	1.236	circularity
4	S4_20114046	20114046	0.144997	0.0202367	0.0106788	0.0580888	1.23591	circularity
5	S5_1531824	1531824	0.122371	0.0224719	0.0118584	0.0580897	1.2359	circularity
6	S6_25836593	25836593	0.424474	0.0144959	0.00764948	0.0580902	1.2359	circularity
8	S8_3769008	3769008	0.130019	0.0211269	0.0111489	0.0580949	1.23586	circularity
4	S4_25023545	25023545	0.12033	-0.0271524	0.0143287	0.0580974	1.23584	circularity
10	S10_19876968	19876968	0.367431	-0.0116684	0.00615791	0.0581112	1.23574	circularity
3	S3_26898505	26898505	0.495857	0.0143924	0.00759559	0.0581136	1.23572	circularity
3	S3_26898506	26898506	0.495857	0.0143924	0.00759559	0.0581136	1.23572	circularity
13	S13_27296745	27296745	0.216699	-0.0193958	0.0102363	0.0581176	1.23569	circularity
1	S1_26226992	26226992	0.0994264	-0.0190869	0.0100734	0.0581204	1.23567	circularity
10	S10_23192346	23192346	0.0828553	0.0259285	0.0136854	0.0581442	1.23549	circularity
14	S14_7285731	7285731	0.162843	-0.0197321	0.010415	0.0581465	1.23548	circularity
8	S8_710898	710898	0.0885915	0.0251488	0.0132746	0.0581573	1.2354	circularity
8	S8_3601088	3601088	0.0917782	0.0240936	0.012718	0.0581666	1.23533	circularity
1	S1_31429656	31429656	0.129382	-0.0174272	0.00919952	0.0581767	1.23525	circularity
10	S10_657679	657679	0.459847	-0.0140554	0.00742029	0.0582004	1.23507	circularity
7	S7_4853962	4853962	0.49044	-0.0146041	0.00771017	0.058208	1.23502	circularity
9	S9_23532026	23532026	0.452836	0.0139213	0.00734977	0.05821	1.235	circularity
4	S4_21523320	21523320	0.177183	-0.0149139	0.0078741	0.0582195	1.23493	circularity
12	S12_11936796	11936796	0.0509879	-0.0330183	0.0174333	0.0582288	1.23486	circularity
1	S1_23836866	23836866	0.298917	0.0163504	0.00863362	0.0582512	1.2347	circularity
18	S18_989684	989684	0.364245	-0.0144967	0.00765512	0.0582618	1.23462	circularity
18	S18_9428855	9428855	0.219885	-0.0163828	0.00865115	0.0582637	1.2346	circularity
8	S8_29981398	29981398	0.172403	0.0185202	0.00978027	0.0582743	1.23452	circularity
10	S10_1680621	1680621	0.125876	0.0211744	0.011182	0.0582775	1.2345	circularity
18	S18_555221	555221	0.322817	-0.0153422	0.00810215	0.0582782	1.23449	circularity
12	S12_29939198	29939198	0.3703	0.0140565	0.00742321	0.0582801	1.23448	circularity
12	S12_29939257	29939257	0.3703	0.0140565	0.00742321	0.0582801	1.23448	circularity
6	S6_12415665	12415665	0.0972527	-0.0284181	0.0150078	0.0582833	1.23446	circularity
10	S10_2962887	2962887	0.203314	0.0169092	0.00893	0.0582872	1.23443	circularity
1	S1_25335150	25335150	0.413958	-0.0165881	0.00876049	0.0582899	1.23441	circularity
16	S16_3374888	3374888	0.37508	-0.0138772	0.00732978	0.0583227	1.23416	circularity
9	S9_28152989	28152989	0.119822	0.0227523	0.0120175	0.058323	1.23416	circularity
11	S11_5038537	5038537	0.458891	0.0133598	0.00705655	0.0583244	1.23415	circularity
1	S1_22921755	22921755	0.118866	-0.0250679	0.013241	0.058331	1.2341	circularity
11	S11_2098355	2098355	0.366794	0.0126894	0.00670317	0.0583511	1.23395	circularity
6	S6_15320231	15320231	0.311663	0.0152195	0.00803982	0.0583555	1.23392	circularity
1	S1_28024919	28024919	0.0506692	0.0326383	0.017242	0.0583637	1.23386	circularity
1	S1_28025028	28025028	0.0506692	0.0326383	0.017242	0.0583637	1.23386	circularity
5	S5_4209212	4209212	0.456342	0.0139819	0.00738628	0.0583643	1.23385	circularity
17	S17_27338024	27338024	0.102294	0.0196535	0.0103826	0.0583684	1.23382	circularity
7	S7_8758068	8758068	0.350223	0.0131391	0.00694134	0.0583739	1.23378	circularity
7	S7_25415918	25415918	0.0565934	0.0352191	0.0186071	0.0583871	1.23368	circularity
7	S7_25415929	25415929	0.0565934	0.0352191	0.0186071	0.0583871	1.23368	circularity
7	S7_25415966	25415966	0.0565934	0.0352191	0.0186071	0.0583871	1.23368	circularity
11	S11_2269863	2269863	0.123964	0.0219615	0.0116033	0.0583987	1.2336	circularity
1	S1_27800332	27800332	0.244105	0.0168136	0.00888352	0.0584013	1.23358	circularity
15	S15_4745195	4745195	0.0646909	0.0280148	0.0148018	0.0584037	1.23356	circularity
15	S15_3505976	3505976	0.0781487	0.0359283	0.0189834	0.0584083	1.23353	circularity
5	S5_247707	247707	0.0509879	-0.0333607	0.0176273	0.0584158	1.23347	circularity
7	S7_802393	802393	0.350542	-0.0138265	0.00730583	0.0584197	1.23344	circularity
2	S2_26494813	26494813	0.0579987	0.0271274	0.0143346	0.0584327	1.23334	circularity
12	S12_2497952	2497952	0.197259	-0.0176869	0.00934659	0.0584464	1.23324	circularity
13	S13_13872846	13872846	0.150733	0.0189251	0.0100013	0.058455	1.23318	circularity
15	S15_4705181	4705181	0.222116	0.0175123	0.00925481	0.0584595	1.23314	circularity
1	S1_32617524	32617524	0.177542	-0.0285774	0.0151027	0.0584632	1.23312	circularity
1	S1_24952557	24952557	0.208242	-0.023143	0.0122308	0.0584647	1.23311	circularity
9	S9_24005499	24005499	0.243467	-0.015549	0.00821744	0.0584655	1.2331	circularity
13	S13_1024705	1024705	0.165073	0.0191876	0.0101406	0.0584703	1.23306	circularity
1	S1_29928880	29928880	0.217336	0.0161413	0.00853078	0.0584749	1.23303	circularity
12	S12_972355	972355	0.30529	-0.0160093	0.00846142	0.0584863	1.23295	circularity
1	S1_28635169	28635169	0.249203	-0.0133319	0.00704648	0.058491	1.23291	circularity
1	S1_28635203	28635203	0.249203	-0.0133319	0.00704648	0.058491	1.23291	circularity
1	S1_28635210	28635210	0.249203	-0.0133319	0.00704648	0.058491	1.23291	circularity
18	S18_2933936	2933936	0.0583174	-0.029002	0.0153292	0.0584991	1.23285	circularity
1	S1_32535544	32535544	0.107075	-0.0194335	0.0102721	0.0585079	1.23279	circularity
13	S13_2940365	2940365	0.41109	0.0146099	0.00772244	0.0585081	1.23278	circularity
4	S4_375293	375293	0.304396	-0.0186211	0.00984317	0.0585203	1.23269	circularity
18	S18_1224387	1224387	0.0914595	-0.0249876	0.0132088	0.0585252	1.23266	circularity
4	S4_7788446	7788446	0.126514	0.0211411	0.0111772	0.058565	1.23236	circularity
16	S16_22520367	22520367	0.235182	-0.0169423	0.00895737	0.0585655	1.23236	circularity
10	S10_18103606	18103606	0.283939	-0.016555	0.00875282	0.0585724	1.23231	circularity
11	S11_4491100	4491100	0.0936902	-0.0241036	0.0127441	0.058578	1.23227	circularity
15	S15_3337163	3337163	0.360102	0.0142651	0.00754251	0.0585854	1.23221	circularity
6	S6_21503800	21503800	0.178776	0.0183145	0.00968372	0.0585881	1.23219	circularity
8	S8_29353423	29353423	0.496176	-0.0130366	0.00689307	0.0585894	1.23218	circularity
16	S16_22599836	22599836	0.287126	-0.0158038	0.00835695	0.0586114	1.23202	circularity
18	S18_7070444	7070444	0.209369	-0.0169658	0.00897155	0.0586151	1.23199	circularity
12	S12_30393856	30393856	0.183556	0.0169243	0.00895002	0.0586267	1.2319	circularity
12	S12_7954303	7954303	0.468451	0.0142029	0.00751095	0.0586292	1.23189	circularity
13	S13_4999361	4999361	0.188018	0.0177982	0.00941267	0.0586407	1.2318	circularity
8	S8_29010923	29010923	0.307839	0.0153847	0.00813674	0.0586549	1.2317	circularity
11	S11_4057191	4057191	0.349586	-0.014855	0.00785674	0.0586598	1.23166	circularity
18	S18_949305	949305	0.221797	-0.0158106	0.00836233	0.0586655	1.23162	circularity
6	S6_22842180	22842180	0.132887	-0.0164626	0.00870732	0.0586694	1.23159	circularity
6	S6_22842201	22842201	0.132887	-0.0164626	0.00870732	0.0586694	1.23159	circularity
18	S18_572247	572247	0.494901	-0.0143905	0.00761157	0.0586762	1.23154	circularity
4	S4_26757650	26757650	0.448056	-0.0119235	0.00630703	0.058689	1.23144	circularity
7	S7_530864	530864	0.335564	-0.0139354	0.00737166	0.0587046	1.23133	circularity
10	S10_1689815	1689815	0.127788	0.0209736	0.0110949	0.0587078	1.2313	circularity
1	S1_5092230	5092230	0.0860421	0.0258628	0.0136817	0.0587143	1.23126	circularity
9	S9_28653483	28653483	0.121415	-0.0210821	0.0111533	0.058731	1.23113	circularity
15	S15_7672204	7672204	0.131612	-0.0213665	0.0113044	0.0587442	1.23104	circularity
16	S16_19893661	19893661	0.257489	-0.01631	0.00862982	0.0587633	1.23089	circularity
15	S15_1733821	1733821	0.247929	-0.0169179	0.00895215	0.0587832	1.23075	circularity
2	S2_8724955	8724955	0.0838113	-0.0258054	0.0136557	0.0587966	1.23065	circularity
1	S1_31890711	31890711	0.304653	0.0154537	0.00817828	0.0588111	1.23054	circularity
18	S18_8475525	8475525	0.0503505	-0.0311967	0.0165097	0.0588121	1.23053	circularity
6	S6_24022251	24022251	0.070427	0.0246117	0.013025	0.0588148	1.23051	circularity
2	S2_3943665	3943665	0.0869981	0.0264056	0.0139747	0.0588205	1.23047	circularity
3	S3_3938207	3938207	0.212237	0.0140826	0.00745316	0.0588277	1.23042	circularity
13	S13_833253	833253	0.401211	0.0141095	0.00746746	0.0588292	1.23041	circularity
10	S10_19992867	19992867	0.299873	-0.0145169	0.0076834	0.0588402	1.23033	circularity
10	S10_22959026	22959026	0.365519	0.0145533	0.00770303	0.0588517	1.23024	circularity
1	S1_31842314	31842314	0.12269	0.0215332	0.0113982	0.0588681	1.23012	circularity
6	S6_15569458	15569458	0.228571	-0.0203899	0.0107941	0.0588941	1.22993	circularity
14	S14_15448280	15448280	0.182282	0.0173178	0.00916784	0.0588952	1.22992	circularity
13	S13_17216147	17216147	0.0975143	0.024166	0.0127936	0.0589042	1.22985	circularity
2	S2_2443282	2443282	0.100064	-0.0219159	0.0116027	0.0589101	1.22981	circularity
2	S2_2443285	2443285	0.100064	-0.0219159	0.0116027	0.0589101	1.22981	circularity
11	S11_2279228	2279228	0.466858	0.0126686	0.00670723	0.0589185	1.22975	circularity
12	S12_27885749	27885749	0.279796	-0.0137963	0.0073043	0.058919	1.22974	circularity
9	S9_25011448	25011448	0.216061	0.0178047	0.00942663	0.0589232	1.22971	circularity
4	S4_15006565	15006565	0.304971	-0.0157401	0.00833405	0.0589385	1.2296	circularity
12	S12_29499814	29499814	0.356915	-0.0138373	0.00732677	0.0589469	1.22954	circularity
10	S10_25868604	25868604	0.220523	-0.0164753	0.00872374	0.058951	1.22951	circularity
4	S4_23384788	23384788	0.253346	0.0123963	0.00656397	0.0589543	1.22948	circularity
1	S1_33414668	33414668	0.479605	0.0120484	0.00637976	0.0589546	1.22948	circularity
11	S11_12252634	12252634	0.134066	-0.0264437	0.0140029	0.0589666	1.22939	circularity
11	S11_26034315	26034315	0.0506692	-0.0338819	0.0179427	0.0589811	1.22929	circularity
13	S13_2940379	2940379	0.412365	0.014538	0.00769889	0.0589816	1.22928	circularity
1	S1_29467871	29467871	0.0522626	0.0343647	0.0182005	0.0590097	1.22908	circularity
15	S15_7806677	7806677	0.15615	-0.0197142	0.0104412	0.0590112	1.22907	circularity
2	S2_3045514	3045514	0.255577	0.0168915	0.00894645	0.0590174	1.22902	circularity
8	S8_6868169	6868169	0.413321	-0.0145349	0.00769837	0.0590197	1.229	circularity
4	S4_19127428	19127428	0.16044	0.0245749	0.0130163	0.0590247	1.22897	circularity
12	S12_2161241	2161241	0.436584	-0.0155856	0.0082553	0.0590319	1.22891	circularity
9	S9_1586356	1586356	0.447419	0.0140334	0.00743324	0.0590356	1.22889	circularity
5	S5_22773537	22773537	0.0761632	-0.0265189	0.0140471	0.0590443	1.22882	circularity
4	S4_3943927	3943927	0.176546	0.0187843	0.00995008	0.0590462	1.22881	circularity
10	S10_763839	763839	0.126514	0.020244	0.0107235	0.059051	1.22877	circularity
10	S10_763856	763856	0.126514	0.020244	0.0107235	0.059051	1.22877	circularity
15	S15_1632532	1632532	0.377629	-0.0139445	0.00738687	0.0590612	1.2287	circularity
15	S15_5528832	5528832	0.48566	0.0154287	0.00817336	0.0590685	1.22864	circularity
5	S5_5769269	5769269	0.0643722	0.0285265	0.0151123	0.0590747	1.2286	circularity
3	S3_17860557	17860557	0.10989	-0.0278561	0.0147579	0.0590885	1.2285	circularity
9	S9_23333629	23333629	0.471319	0.0147	0.00778793	0.0590887	1.2285	circularity
1	S1_31175799	31175799	0.315806	-0.015223	0.00806505	0.0590892	1.22849	circularity
8	S8_3209077	3209077	0.446144	-0.0128358	0.00680158	0.0591367	1.22814	circularity
12	S12_30853489	30853489	0.131294	-0.0228347	0.0121004	0.0591467	1.22807	circularity
1	S1_24871146	24871146	0.0796703	-0.0276994	0.0146786	0.0591516	1.22803	circularity
11	S11_18501932	18501932	0.264181	0.0154089	0.00816562	0.0591543	1.22801	circularity
12	S12_119765	119765	0.163799	0.0188385	0.00998395	0.0591768	1.22785	circularity
4	S4_3819922	3819922	0.0838113	-0.0250911	0.0132981	0.0591845	1.22779	circularity
4	S4_3819968	3819968	0.0838113	-0.0250911	0.0132981	0.0591845	1.22779	circularity
18	S18_2619053	2619053	0.125824	-0.0281111	0.0148987	0.0591851	1.22779	circularity
13	S13_6859550	6859550	0.147865	-0.0204429	0.0108346	0.0591855	1.22778	circularity
15	S15_8374090	8374090	0.0624602	0.0282354	0.0149647	0.0591866	1.22778	circularity
15	S15_1315795	1315795	0.25239	-0.0164184	0.00870216	0.0592004	1.22768	circularity
6	S6_21619711	21619711	0.450287	-0.011767	0.00623686	0.0592027	1.22766	circularity
14	S14_3437472	3437472	0.365838	-0.0149956	0.00794823	0.0592054	1.22764	circularity
6	S6_2962955	2962955	0.274697	0.0159899	0.00847629	0.0592371	1.22741	circularity
1	S1_24131380	24131380	0.184831	-0.0178077	0.00944013	0.0592442	1.22735	circularity
1	S1_24131387	24131387	0.184831	-0.0178077	0.00944013	0.0592442	1.22735	circularity
7	S7_15299553	15299553	0.329828	0.0156422	0.00829231	0.0592478	1.22733	circularity
1	S1_6314845	6314845	0.305927	0.015794	0.00837306	0.059257	1.22726	circularity
1	S1_5333355	5333355	0.128107	0.0211017	0.0111876	0.0592715	1.22715	circularity
3	S3_676385	676385	0.071978	0.0346949	0.0183952	0.0592833	1.22707	circularity
10	S10_10073677	10073677	0.416189	-0.0139607	0.00740204	0.059287	1.22704	circularity
15	S15_7647382	7647382	0.131612	-0.021286	0.0112868	0.0593047	1.22691	circularity
3	S3_415165	415165	0.0725275	0.0343857	0.0182329	0.0593061	1.2269	circularity
17	S17_19337685	19337685	0.219231	-0.0212541	0.01127	0.0593097	1.22687	circularity
10	S10_5984257	5984257	0.220841	-0.0147671	0.00783047	0.0593156	1.22683	circularity
15	S15_11371780	11371780	0.222116	0.0163704	0.00868079	0.0593197	1.2268	circularity
15	S15_528038	528038	0.371893	-0.0141205	0.00748826	0.0593375	1.22667	circularity
12	S12_2221247	2221247	0.207138	-0.0173823	0.00921806	0.059338	1.22667	circularity
10	S10_23213492	23213492	0.364882	-0.0153138	0.00812143	0.0593479	1.22659	circularity
5	S5_9885233	9885233	0.388783	0.0138598	0.00735067	0.0593604	1.2265	circularity
10	S10_19838895	19838895	0.35819	0.0160578	0.00851752	0.0593938	1.22626	circularity
1	S1_24285575	24285575	0.198534	-0.0161417	0.00856217	0.0593985	1.22622	circularity
6	S6_1828688	1828688	0.055768	-0.0255325	0.0135441	0.0594107	1.22614	circularity
13	S13_16138516	16138516	0.33174	0.0137314	0.007284	0.059411	1.22613	circularity
13	S13_4649878	4649878	0.139579	0.0201534	0.0106908	0.0594143	1.22611	circularity
11	S11_23468471	23468471	0.270236	0.0143427	0.00760854	0.0594186	1.22608	circularity
11	S11_23468497	23468497	0.270236	0.0143427	0.00760854	0.0594186	1.22608	circularity
1	S1_6588945	6588945	0.439133	0.0144643	0.00767305	0.05942	1.22607	circularity
17	S17_22095721	22095721	0.40631	-0.0149334	0.00792242	0.0594357	1.22595	circularity
1	S1_29085496	29085496	0.223072	0.0164657	0.00873535	0.0594371	1.22594	circularity
2	S2_4220711	4220711	0.291906	-0.0145836	0.00773787	0.059469	1.22571	circularity
7	S7_4583146	4583146	0.112637	-0.0279112	0.0148097	0.059476	1.22566	circularity
18	S18_3653187	3653187	0.498725	-0.0134222	0.00712211	0.0594866	1.22558	circularity
9	S9_1665770	1665770	0.0510989	-0.0362241	0.019223	0.059509	1.22542	circularity
15	S15_10934596	10934596	0.128744	0.0213596	0.0113362	0.0595385	1.2252	circularity
5	S5_4332499	4332499	0.398024	0.0145649	0.00773029	0.0595468	1.22514	circularity
1	S1_6237932	6237932	0.0898662	0.0249887	0.0132628	0.059549	1.22513	circularity
1	S1_6237976	6237976	0.0898662	0.0249887	0.0132628	0.059549	1.22513	circularity
5	S5_22637685	22637685	0.067559	-0.0285456	0.0151509	0.0595533	1.22509	circularity
15	S15_5438651	5438651	0.0720204	-0.0286264	0.015196	0.0595913	1.22482	circularity
5	S5_7868646	7868646	0.140217	0.0198292	0.0105266	0.0596037	1.22473	circularity
4	S4_26459518	26459518	0.16826	0.0165022	0.00876072	0.0596104	1.22468	circularity
2	S2_5565291	5565291	0.295092	-0.0137906	0.00732119	0.0596126	1.22466	circularity
1	S1_32535520	32535520	0.108987	-0.0192951	0.0102438	0.0596209	1.2246	circularity
3	S3_27653227	27653227	0.243149	0.0144102	0.00765052	0.0596242	1.22458	circularity
4	S4_26031960	26031960	0.116953	0.0186639	0.00990957	0.0596433	1.22444	circularity
12	S12_2386773	2386773	0.456979	-0.015164	0.00805163	0.0596534	1.22436	circularity
12	S12_2588600	2588600	0.219885	-0.0169648	0.00900885	0.0596838	1.22414	circularity
10	S10_1446947	1446947	0.126832	0.0209507	0.0111258	0.0596915	1.22409	circularity
11	S11_6281470	6281470	0.2355	-0.0170698	0.00906504	0.0596959	1.22406	circularity
2	S2_4928600	4928600	0.14181	0.0197398	0.010483	0.0596969	1.22405	circularity
6	S6_8449111	8449111	0.0743551	0.0367849	0.0195351	0.0596986	1.22404	circularity
7	S7_26436471	26436471	0.0991077	0.0194205	0.0103136	0.0597	1.22403	circularity
2	S2_3213191	3213191	0.489802	-0.0137644	0.00730984	0.0597014	1.22402	circularity
4	S4_26264509	26264509	0.27884	0.0146972	0.00780579	0.0597199	1.22388	circularity
13	S13_14100358	14100358	0.143085	0.0199541	0.0105979	0.0597225	1.22386	circularity
16	S16_20445154	20445154	0.356278	-0.0149587	0.0079451	0.0597334	1.22378	circularity
16	S16_20445161	20445161	0.356278	-0.0149587	0.0079451	0.0597334	1.22378	circularity
18	S18_17894085	17894085	0.152645	0.0177735	0.00944029	0.0597371	1.22376	circularity
15	S15_20573434	20573434	0.3703	-0.0133475	0.00708946	0.0597373	1.22375	circularity
11	S11_23468462	23468462	0.270236	0.014344	0.00761919	0.059753	1.22364	circularity
5	S5_23733332	23733332	0.381772	-0.015479	0.00822221	0.0597567	1.22361	circularity
9	S9_3997553	3997553	0.166348	0.0196717	0.0104495	0.05976	1.22359	circularity
6	S6_21480618	21480618	0.172721	0.0190579	0.0101238	0.0597702	1.22352	circularity
8	S8_6061415	6061415	0.392607	-0.0154013	0.00818161	0.0597778	1.22346	circularity
8	S8_6061421	6061421	0.392607	-0.0154013	0.00818161	0.0597778	1.22346	circularity
4	S4_24963656	24963656	0.144505	0.0233623	0.0124114	0.0597917	1.22336	circularity
3	S3_27099270	27099270	0.0748885	-0.0267494	0.0142111	0.0597961	1.22333	circularity
4	S4_24412595	24412595	0.191205	-0.0184203	0.00978619	0.0597985	1.22331	circularity
14	S14_12751714	12751714	0.180051	-0.0158483	0.00841988	0.0598025	1.22328	circularity
10	S10_25031869	25031869	0.114723	0.0202896	0.0107796	0.0598059	1.22326	circularity
12	S12_28736148	28736148	0.404398	0.0113153	0.0060118	0.0598111	1.22322	circularity
12	S12_28736152	28736152	0.404398	0.0113153	0.0060118	0.0598111	1.22322	circularity
12	S12_28736172	28736172	0.404398	0.0113153	0.0060118	0.0598111	1.22322	circularity
2	S2_3068100	3068100	0.0723391	-0.0270084	0.0143517	0.0598499	1.22294	circularity
11	S11_4954054	4954054	0.0920969	-0.0235131	0.0124948	0.0598587	1.22287	circularity
9	S9_28923223	28923223	0.361377	-0.0140992	0.00749268	0.0598725	1.22277	circularity
1	S1_26105339	26105339	0.419375	-0.0118383	0.0062913	0.0598779	1.22273	circularity
6	S6_5102021	5102021	0.205226	0.0185254	0.00984532	0.0598841	1.22269	circularity
15	S15_1284731	1284731	0.251434	-0.0160013	0.00850402	0.0598877	1.22266	circularity
5	S5_21699683	21699683	0.240599	-0.0150059	0.00797537	0.0599006	1.22257	circularity
5	S5_21699706	21699706	0.240599	-0.0150059	0.00797537	0.0599006	1.22257	circularity
5	S5_21699713	21699713	0.240599	-0.0150059	0.00797537	0.0599006	1.22257	circularity
16	S16_20653383	20653383	0.49522	0.0143091	0.0076052	0.0599051	1.22254	circularity
18	S18_4126410	4126410	0.244105	-0.0158948	0.0084482	0.0599127	1.22248	circularity
11	S11_4248684	4248684	0.399618	0.0146785	0.00780219	0.0599266	1.22238	circularity
6	S6_21652205	21652205	0.199809	-0.0162166	0.00861991	0.0599309	1.22235	circularity
16	S16_2893601	2893601	0.423199	0.0142983	0.00760064	0.0599444	1.22225	circularity
8	S8_32569352	32569352	0.34608	0.0149045	0.0079229	0.0599464	1.22224	circularity
1	S1_26098709	26098709	0.43499	-0.0120603	0.00641101	0.0599472	1.22223	circularity
9	S9_3977932	3977932	0.18037	0.0184004	0.00978133	0.0599481	1.22222	circularity
9	S9_3977940	3977940	0.18037	0.0184004	0.00978133	0.0599481	1.22222	circularity
10	S10_1313657	1313657	0.132887	0.0194861	0.0103585	0.0599481	1.22222	circularity
9	S9_25437965	25437965	0.40854	0.013306	0.00707328	0.05995	1.22221	circularity
12	S12_557321	557321	0.0956023	0.0231681	0.0123161	0.0599544	1.22218	circularity
8	S8_4224166	4224166	0.446144	-0.0144429	0.00767823	0.059969	1.22207	circularity
18	S18_10683710	10683710	0.0640535	-0.0237846	0.0126462	0.0600032	1.22183	circularity
14	S14_4394433	4394433	0.0809433	-0.0266811	0.0141863	0.0600049	1.22181	circularity
15	S15_24220192	24220192	0.207457	0.0159631	0.00848794	0.0600162	1.22173	circularity
9	S9_25085317	25085317	0.242511	-0.0162316	0.00863097	0.0600234	1.22168	circularity
3	S3_20180296	20180296	0.493945	0.0140701	0.00748172	0.0600272	1.22165	circularity
14	S14_10638289	10638289	0.144997	0.0199342	0.0106001	0.0600304	1.22163	circularity
5	S5_8618035	8618035	0.184194	-0.0191138	0.0101639	0.0600321	1.22162	circularity
5	S5_9885331	9885331	0.398662	0.0149468	0.00794821	0.0600363	1.22159	circularity
18	S18_17491001	17491001	0.42967	0.0187722	0.00998245	0.0600379	1.22157	circularity
10	S10_23155095	23155095	0.117591	0.0219793	0.011688	0.0600384	1.22157	circularity
1	S1_30073702	30073702	0.314213	0.0152124	0.00808973	0.0600449	1.22152	circularity
10	S10_2064110	2064110	0.260038	-0.0158666	0.00843786	0.0600534	1.22146	circularity
9	S9_28596666	28596666	0.118866	0.0225902	0.0120136	0.0600566	1.22144	circularity
5	S5_24315399	24315399	0.056724	-0.0310213	0.0164985	0.0600749	1.22131	circularity
8	S8_3741224	3741224	0.20905	-0.0173345	0.00921946	0.0600802	1.22127	circularity
8	S8_508834	508834	0.155194	-0.0198174	0.0105414	0.060113	1.22103	circularity
15	S15_5375574	5375574	0.360102	-0.0132548	0.0070506	0.0601151	1.22102	circularity
18	S18_7304436	7304436	0.407903	0.0152352	0.00810416	0.0601187	1.22099	circularity
15	S15_13948524	13948524	0.204589	-0.0166576	0.00886093	0.0601226	1.22096	circularity
8	S8_28233297	28233297	0.481517	-0.0144057	0.00766343	0.0601358	1.22087	circularity
11	S11_26526430	26526430	0.0532186	-0.0332044	0.0176644	0.0601447	1.2208	circularity
11	S11_26526431	26526431	0.0532186	-0.0332044	0.0176644	0.0601447	1.2208	circularity
15	S15_1851263	1851263	0.281708	-0.0158944	0.00845572	0.0601464	1.22079	circularity
12	S12_14592561	14592561	0.110899	0.0177734	0.00945546	0.0601496	1.22077	circularity
15	S15_3573093	3573093	0.479605	0.0131547	0.00699844	0.0601544	1.22073	circularity
8	S8_9908012	9908012	0.0917782	0.024603	0.0130893	0.0601582	1.22071	circularity
15	S15_1336590	1336590	0.253983	-0.0145695	0.00775163	0.0601702	1.22062	circularity
15	S15_848606	848606	0.44232	0.0120899	0.00643253	0.0601773	1.22057	circularity
10	S10_23543798	23543798	0.138942	0.016876	0.00897946	0.0601894	1.22048	circularity
1	S1_4682991	4682991	0.236775	-0.0166304	0.00884878	0.0601895	1.22048	circularity
18	S18_2946161	2946161	0.124283	-0.0213542	0.0113632	0.0602127	1.22031	circularity
8	S8_27021066	27021066	0.0962396	0.0224856	0.0119654	0.0602141	1.2203	circularity
1	S1_30184770	30184770	0.0697897	0.0290542	0.015461	0.0602187	1.22027	circularity
8	S8_26131981	26131981	0.427342	0.0145589	0.00774749	0.0602202	1.22026	circularity
18	S18_6682364	6682364	0.407903	0.0153555	0.00817146	0.0602232	1.22024	circularity
18	S18_2545288	2545288	0.131868	-0.0268083	0.0142668	0.0602354	1.22015	circularity
5	S5_23403382	23403382	0.0630975	-0.0283471	0.0150863	0.0602449	1.22008	circularity
7	S7_18607802	18607802	0.262637	0.0172896	0.00920192	0.0602572	1.21999	circularity
16	S16_24407206	24407206	0.328235	0.0161308	0.00858535	0.0602613	1.21996	circularity
15	S15_3046979	3046979	0.301466	0.0132028	0.00702717	0.0602681	1.21991	circularity
10	S10_23213089	23213089	0.185468	-0.0183673	0.009776	0.0602691	1.21991	circularity
4	S4_23526460	23526460	0.219567	-0.0137919	0.00734081	0.0602722	1.21988	circularity
4	S4_23526482	23526482	0.219567	-0.0137919	0.00734081	0.0602722	1.21988	circularity
9	S9_2883736	2883736	0.160612	0.0194256	0.0103402	0.0602915	1.21974	circularity
4	S4_17692965	17692965	0.441683	-0.0136441	0.00726283	0.0602953	1.21972	circularity
18	S18_19446314	19446314	0.123008	0.0187782	0.00999589	0.0603001	1.21968	circularity
15	S15_4686859	4686859	0.167623	0.0190889	0.0101613	0.0603019	1.21967	circularity
13	S13_3401401	3401401	0.463352	0.0135994	0.00723931	0.0603057	1.21964	circularity
13	S13_12342240	12342240	0.0605481	0.0302236	0.0160889	0.0603069	1.21963	circularity
4	S4_26606171	26606171	0.279477	-0.0138126	0.00735282	0.0603072	1.21963	circularity
1	S1_28533246	28533246	0.251115	0.0167579	0.00892071	0.0603079	1.21963	circularity
6	S6_16754529	16754529	0.212237	-0.0170047	0.00905264	0.0603236	1.21951	circularity
18	S18_4845826	4845826	0.0745698	-0.0231831	0.0123419	0.0603249	1.2195	circularity
18	S18_4845827	4845827	0.0745698	-0.0231831	0.0123419	0.0603249	1.2195	circularity
18	S18_4845838	4845838	0.0745698	-0.0231831	0.0123419	0.0603249	1.2195	circularity
18	S18_4845840	4845840	0.0745698	-0.0231831	0.0123419	0.0603249	1.2195	circularity
18	S18_4845849	4845849	0.0745698	-0.0231831	0.0123419	0.0603249	1.2195	circularity
18	S18_4845859	4845859	0.0745698	-0.0231831	0.0123419	0.0603249	1.2195	circularity
13	S13_1985476	1985476	0.0745698	0.0276651	0.0147292	0.0603468	1.21935	circularity
13	S13_6830266	6830266	0.159656	-0.0202546	0.0107841	0.0603548	1.21929	circularity
5	S5_23419509	23419509	0.453474	-0.0139122	0.00740807	0.0603842	1.21908	circularity
6	S6_10472605	10472605	0.0815806	0.0274013	0.014592	0.0604054	1.21892	circularity
8	S8_23674686	23674686	0.112173	-0.0210671	0.0112196	0.0604222	1.2188	circularity
16	S16_2090753	2090753	0.0662843	-0.0269683	0.0143628	0.0604287	1.21876	circularity
1	S1_29832031	29832031	0.405035	0.013295	0.00708114	0.0604471	1.21862	circularity
7	S7_24852126	24852126	0.46399	0.0128572	0.006848	0.0604472	1.21862	circularity
5	S5_5926208	5926208	0.106119	-0.0224731	0.0119705	0.0604659	1.21849	circularity
6	S6_13182417	13182417	0.255258	-0.0134874	0.00718437	0.0604728	1.21844	circularity
3	S3_11449718	11449718	0.345124	-0.0152857	0.00814261	0.0604839	1.21836	circularity
2	S2_3127286	3127286	0.315385	0.0181908	0.00969029	0.0604878	1.21833	circularity
5	S5_594486	594486	0.0780752	-0.0242514	0.0129192	0.0604957	1.21828	circularity
5	S5_594524	594524	0.0780752	-0.0242514	0.0129192	0.0604957	1.21828	circularity
1	S1_30878978	30878978	0.472913	0.0148915	0.00793324	0.0605034	1.21822	circularity
3	S3_11332627	11332627	0.413002	-0.0138171	0.00736087	0.0605051	1.21821	circularity
15	S15_2395313	2395313	0.0774725	-0.0326587	0.0173987	0.0605079	1.21819	circularity
12	S12_27520917	27520917	0.12492	-0.020743	0.011051	0.0605153	1.21813	circularity
1	S1_19588278	19588278	0.201721	0.0167079	0.00890214	0.0605398	1.21796	circularity
6	S6_17083428	17083428	0.21044	-0.0201773	0.0107507	0.0605409	1.21795	circularity
6	S6_19797543	19797543	0.0905035	-0.0213357	0.0113682	0.0605469	1.21791	circularity
18	S18_12887591	12887591	0.174952	0.0193594	0.0103159	0.0605655	1.21777	circularity
15	S15_5508567	5508567	0.0758445	-0.0260895	0.0139024	0.0605704	1.21774	circularity
15	S15_5508589	5508589	0.0758445	-0.0260895	0.0139024	0.0605704	1.21774	circularity
4	S4_24199350	24199350	0.174634	0.0197362	0.0105169	0.0605712	1.21773	circularity
3	S3_4356980	4356980	0.0621415	-0.0288568	0.0153781	0.0605878	1.21761	circularity
2	S2_4220709	4220709	0.292224	-0.0145338	0.00774534	0.060592	1.21758	circularity
13	S13_12154614	12154614	0.383365	0.0114683	0.00611178	0.0605959	1.21756	circularity
16	S16_25039195	25039195	0.404716	-0.0118642	0.00632299	0.0606065	1.21748	circularity
1	S1_24262198	24262198	0.181007	-0.0179815	0.00958324	0.0606073	1.21748	circularity
18	S18_1086134	1086134	0.325366	0.0138326	0.00737224	0.0606123	1.21744	circularity
15	S15_9217234	9217234	0.144997	-0.0186513	0.00994069	0.0606203	1.21738	circularity
7	S7_11831091	11831091	0.085086	-0.0243327	0.0129689	0.0606231	1.21736	circularity
1	S1_31288910	31288910	0.220523	-0.0152239	0.00811463	0.0606404	1.21724	circularity
1	S1_31288917	31288917	0.220523	-0.0152239	0.00811463	0.0606404	1.21724	circularity
9	S9_1906630	1906630	0.071383	-0.0279045	0.0148738	0.0606441	1.21721	circularity
13	S13_4988742	4988742	0.186424	0.0174419	0.00929752	0.0606596	1.2171	circularity
8	S8_28382500	28382500	0.159656	0.0186674	0.00995123	0.060671	1.21702	circularity
8	S8_24566348	24566348	0.493308	-0.0145928	0.00777919	0.0606721	1.21701	circularity
5	S5_6501325	6501325	0.308477	-0.0151462	0.00807428	0.0606742	1.217	circularity
15	S15_629094	629094	0.191842	-0.0152005	0.00810379	0.0606924	1.21687	circularity
15	S15_629125	629125	0.191842	-0.0152005	0.00810379	0.0606924	1.21687	circularity
15	S15_629146	629146	0.191842	-0.0152005	0.00810379	0.0606924	1.21687	circularity
1	S1_4262615	4262615	0.18022	0.0233669	0.0124581	0.0607044	1.21678	circularity
12	S12_23672646	23672646	0.449968	0.0136561	0.00728089	0.0607086	1.21675	circularity
12	S12_2744778	2744778	0.384321	0.015465	0.00824541	0.060711	1.21673	circularity
6	S6_2866580	2866580	0.172084	0.0194058	0.0103466	0.0607148	1.21671	circularity
3	S3_4507622	4507622	0.23072	-0.0167786	0.00894645	0.0607319	1.21658	circularity
3	S3_249457	249457	0.0774725	0.0313395	0.0167111	0.0607419	1.21651	circularity
13	S13_26814611	26814611	0.105495	0.0296006	0.0157856	0.0607697	1.21631	circularity
10	S10_1401300	1401300	0.126832	0.0208701	0.0111303	0.0607828	1.21622	circularity
10	S10_1401349	1401349	0.126832	0.0208701	0.0111303	0.0607828	1.21622	circularity
10	S10_1401353	1401353	0.126832	0.0208701	0.0111303	0.0607828	1.21622	circularity
3	S3_13477751	13477751	0.0885915	-0.0241313	0.0128707	0.0608059	1.21605	circularity
6	S6_21549612	21549612	0.133843	0.0213035	0.0113626	0.0608085	1.21604	circularity
9	S9_1964715	1964715	0.386871	0.0133582	0.00712504	0.060817	1.21598	circularity
11	S11_17829488	17829488	0.445188	-0.012157	0.00648433	0.0608172	1.21597	circularity
8	S8_28390441	28390441	0.160612	0.0183535	0.00978999	0.0608317	1.21587	circularity
6	S6_22468012	22468012	0.404398	0.014188	0.00756822	0.0608368	1.21583	circularity
14	S14_1209761	1209761	0.0701083	0.0275996	0.0147224	0.060838	1.21583	circularity
14	S14_1209764	1209764	0.0701083	0.0275996	0.0147224	0.060838	1.21583	circularity
14	S14_1209765	1209765	0.0701083	0.0275996	0.0147224	0.060838	1.21583	circularity
14	S14_1209766	1209766	0.0701083	0.0275996	0.0147224	0.060838	1.21583	circularity
14	S14_1209767	1209767	0.0701083	0.0275996	0.0147224	0.060838	1.21583	circularity
7	S7_13560772	13560772	0.409815	0.0154787	0.008257	0.0608448	1.21578	circularity
1	S1_28588268	28588268	0.0991077	-0.0178145	0.00950323	0.0608512	1.21573	circularity
10	S10_915076	915076	0.163736	0.016898	0.00901438	0.060853	1.21572	circularity
6	S6_27311620	27311620	0.140854	-0.020004	0.0106713	0.060854	1.21571	circularity
18	S18_11690262	11690262	0.204589	0.0177344	0.00946095	0.0608643	1.21564	circularity
15	S15_851434	851434	0.160931	-0.0185242	0.00988271	0.0608746	1.21556	circularity
3	S3_20178575	20178575	0.246017	-0.0165823	0.00884688	0.0608802	1.21552	circularity
3	S3_20178576	20178576	0.246017	-0.0165823	0.00884688	0.0608802	1.21552	circularity
6	S6_18464858	18464858	0.224984	-0.0166737	0.00889591	0.0608879	1.21547	circularity
10	S10_25019987	25019987	0.316125	-0.0119816	0.00639258	0.0608906	1.21545	circularity
10	S10_25019997	25019997	0.316125	-0.0119816	0.00639258	0.0608906	1.21545	circularity
2	S2_19031852	19031852	0.299873	-0.0125231	0.00668181	0.0609025	1.21536	circularity
18	S18_19885771	19885771	0.14181	0.0191118	0.0101973	0.060903	1.21536	circularity
16	S16_23397009	23397009	0.458572	0.0131443	0.00701346	0.0609096	1.21531	circularity
8	S8_13999806	13999806	0.10102	0.0237674	0.0126823	0.0609223	1.21522	circularity
16	S16_21299499	21299499	0.159656	-0.0147819	0.00788798	0.0609337	1.21514	circularity
4	S4_6042098	6042098	0.270873	-0.0165465	0.00882978	0.0609384	1.21511	circularity
4	S4_24719712	24719712	0.199171	0.0153493	0.00819114	0.0609456	1.21506	circularity
4	S4_21132629	21132629	0.382967	0.0228385	0.0121878	0.0609475	1.21504	circularity
7	S7_26000916	26000916	0.082218	0.0239647	0.0127891	0.0609516	1.21501	circularity
7	S7_26000921	26000921	0.082218	0.0239647	0.0127891	0.0609516	1.21501	circularity
11	S11_3301716	3301716	0.409178	-0.0142506	0.00760502	0.060952	1.21501	circularity
11	S11_22084196	22084196	0.266412	-0.0166169	0.00886866	0.0609764	1.21484	circularity
3	S3_26181140	26181140	0.337157	0.0146486	0.00781824	0.0609792	1.21482	circularity
3	S3_18292142	18292142	0.247929	-0.0159013	0.00848689	0.0609822	1.2148	circularity
11	S11_12603639	12603639	0.36775	0.0150127	0.00801331	0.0610034	1.21465	circularity
15	S15_1093607	1093607	0.224347	-0.0172011	0.00918213	0.0610242	1.2145	circularity
13	S13_5292787	5292787	0.181963	0.017851	0.0095291	0.0610257	1.21449	circularity
6	S6_17202210	17202210	0.410453	-0.0126388	0.00674735	0.0610488	1.21432	circularity
3	S3_19821610	19821610	0.166985	0.0256905	0.0137153	0.0610511	1.21431	circularity
2	S2_27671802	27671802	0.163161	0.0147769	0.00788899	0.0610546	1.21428	circularity
2	S2_8187633	8187633	0.335245	-0.014965	0.00798981	0.0610664	1.2142	circularity
1	S1_23327778	23327778	0.120459	0.0215006	0.0114805	0.0610962	1.21399	circularity
14	S14_1412479	1412479	0.25239	-0.0161356	0.00861682	0.0611286	1.21376	circularity
7	S7_25912408	25912408	0.082218	0.0241034	0.0128721	0.0611341	1.21372	circularity
9	S9_1942455	1942455	0.373486	-0.0138136	0.00737756	0.0611547	1.21357	circularity
9	S9_1942487	1942487	0.373486	-0.0138136	0.00737756	0.0611547	1.21357	circularity
9	S9_1942488	1942488	0.373486	-0.0138136	0.00737756	0.0611547	1.21357	circularity
15	S15_10888625	10888625	0.130975	0.0207525	0.0110838	0.061162	1.21352	circularity
15	S15_10888630	10888630	0.130975	0.0207525	0.0110838	0.061162	1.21352	circularity
5	S5_22715172	22715172	0.0764818	-0.0266457	0.0142314	0.0611625	1.21351	circularity
4	S4_25982856	25982856	0.200549	0.0200785	0.010724	0.0611657	1.21349	circularity
15	S15_3315674	3315674	0.374124	0.0137125	0.00732424	0.0611783	1.2134	circularity
13	S13_2996570	2996570	0.485022	0.0135747	0.00725131	0.0612026	1.21323	circularity
15	S15_5225439	5225439	0.395793	0.0146634	0.00783287	0.0612027	1.21323	circularity
2	S2_722219	722219	0.308477	0.0155126	0.00828662	0.0612061	1.21321	circularity
17	S17_680816	680816	0.118228	0.0212899	0.0113731	0.0612122	1.21316	circularity
3	S3_11167476	11167476	0.0997451	-0.0215052	0.0114883	0.061218	1.21312	circularity
6	S6_14436067	14436067	0.338751	0.014905	0.00796244	0.0612181	1.21312	circularity
10	S10_19992875	19992875	0.300829	-0.0144006	0.00769325	0.061227	1.21306	circularity
2	S2_15370616	15370616	0.0799873	0.0247811	0.0132391	0.0612323	1.21302	circularity
16	S16_24410601	24410601	0.070427	-0.0260384	0.0139109	0.0612344	1.213	circularity
15	S15_4455307	4455307	0.498901	0.0176978	0.00945503	0.0612368	1.21299	circularity
6	S6_19347940	19347940	0.156469	-0.0194995	0.0104177	0.0612393	1.21297	circularity
8	S8_22633105	22633105	0.308158	-0.0154732	0.00826682	0.0612449	1.21293	circularity
2	S2_11560440	11560440	0.104207	-0.0228596	0.0122134	0.0612503	1.21289	circularity
17	S17_515620	515620	0.481517	0.0134021	0.00716113	0.0612743	1.21272	circularity
17	S17_515627	515627	0.481517	0.0134021	0.00716113	0.0612743	1.21272	circularity
13	S13_7454303	7454303	0.140535	0.0187586	0.0100235	0.0612822	1.21267	circularity
4	S4_3525621	3525621	0.439771	-0.0143366	0.00766077	0.0612854	1.21264	circularity
18	S18_21964128	21964128	0.208094	0.0183617	0.00981203	0.0612975	1.21256	circularity
15	S15_12464691	12464691	0.374761	-0.0137927	0.00737097	0.0613154	1.21243	circularity
17	S17_9199844	9199844	0.253983	0.0182431	0.0097497	0.0613256	1.21236	circularity
12	S12_29499820	29499820	0.357234	-0.0137086	0.00732635	0.0613268	1.21235	circularity
13	S13_7075861	7075861	0.410134	-0.0128384	0.0068623	0.0613637	1.21209	circularity
13	S13_27982440	27982440	0.311345	-0.0168488	0.0090064	0.0613778	1.21199	circularity
10	S10_26165886	26165886	0.159018	0.0195349	0.0104423	0.0613818	1.21196	circularity
18	S18_5052173	5052173	0.216699	0.0175223	0.00936718	0.0613997	1.21183	circularity
3	S3_4440578	4440578	0.318037	-0.0152407	0.00814756	0.0614024	1.21181	circularity
10	S10_1690337	1690337	0.129063	0.0201512	0.0107727	0.0614032	1.21181	circularity
1	S1_6689283	6689283	0.474187	0.013189	0.00705079	0.0614051	1.2118	circularity
14	S14_10656590	10656590	0.190886	0.0140878	0.00753152	0.0614121	1.21175	circularity
10	S10_10558650	10558650	0.243467	-0.0139874	0.00747798	0.0614167	1.21171	circularity
10	S10_788493	788493	0.134481	-0.0155605	0.00831967	0.0614382	1.21156	circularity
8	S8_26346488	26346488	0.136393	0.0194319	0.0103898	0.0614438	1.21152	circularity
11	S11_13031974	13031974	0.0854047	-0.0241414	0.0129079	0.0614439	1.21152	circularity
13	S13_25041766	25041766	0.360102	0.0150221	0.00803206	0.0614464	1.2115	circularity
15	S15_10944105	10944105	0.131612	0.0209823	0.0112191	0.0614527	1.21146	circularity
13	S13_25137950	25137950	0.316444	-0.0186803	0.00998857	0.0614599	1.21141	circularity
6	S6_4712414	4712414	0.310989	-0.0178978	0.00957023	0.0614629	1.21139	circularity
5	S5_3314678	3314678	0.0717017	-0.0268614	0.014364	0.0614775	1.21128	circularity
12	S12_2299705	2299705	0.354366	-0.0147975	0.00791314	0.0614854	1.21123	circularity
2	S2_1600531	1600531	0.0933716	0.0233314	0.0124769	0.0614881	1.21121	circularity
12	S12_2868463	2868463	0.138623	0.0214234	0.0114566	0.0614902	1.21119	circularity
16	S16_3456597	3456597	0.323626	-0.0171407	0.00916654	0.0614949	1.21116	circularity
2	S2_4191316	4191316	0.128744	0.0214776	0.0114861	0.0615003	1.21112	circularity
4	S4_21533720	21533720	0.142857	0.0257553	0.0137752	0.0615281	1.21093	circularity
8	S8_28699075	28699075	0.157744	0.0186827	0.0099926	0.0615313	1.2109	circularity
9	S9_25309950	25309950	0.473231	-0.0124581	0.00666375	0.0615479	1.21079	circularity
12	S12_29946989	29946989	0.101669	-0.0323019	0.0172781	0.0615487	1.21078	circularity
2	S2_16979397	16979397	0.250159	0.0163033	0.00872061	0.0615514	1.21076	circularity
16	S16_17344438	17344438	0.377473	-0.0148171	0.0079258	0.061556	1.21073	circularity
2	S2_523713	523713	0.146909	0.0193402	0.0103469	0.0615974	1.21044	circularity
12	S12_14592557	14592557	0.111855	0.0176649	0.0094513	0.0616163	1.2103	circularity
15	S15_10903947	10903947	0.131294	0.020941	0.0112042	0.0616192	1.21028	circularity
8	S8_29551626	29551626	0.462637	0.0203748	0.0109017	0.0616306	1.2102	circularity
16	S16_22709128	22709128	0.153282	-0.0173186	0.00926653	0.0616318	1.2102	circularity
13	S13_23014093	23014093	0.369981	0.0127941	0.00684571	0.0616331	1.21019	circularity
2	S2_12007365	12007365	0.101657	-0.0230211	0.0123185	0.0616473	1.21009	circularity
3	S3_21507192	21507192	0.173678	-0.0182743	0.00977894	0.0616594	1.21	circularity
16	S16_20652698	20652698	0.497132	0.0141112	0.00755128	0.0616617	1.20998	circularity
10	S10_4814038	4814038	0.177473	0.0234731	0.0125611	0.0616629	1.20998	circularity
8	S8_29011927	29011927	0.145634	0.0182565	0.0097701	0.0616775	1.20987	circularity
8	S8_29011941	29011941	0.145634	0.0182565	0.0097701	0.0616775	1.20987	circularity
8	S8_29011980	29011980	0.145634	0.0182565	0.0097701	0.0616775	1.20987	circularity
16	S16_18091840	18091840	0.436902	-0.0146105	0.00781905	0.0616816	1.20984	circularity
16	S16_28896605	28896605	0.403442	-0.0226896	0.0121429	0.061685	1.20982	circularity
3	S3_15764039	15764039	0.19949	0.0183015	0.00979451	0.0616864	1.20981	circularity
6	S6_9683754	9683754	0.206182	-0.0172263	0.00921911	0.0616867	1.20981	circularity
7	S7_7328479	7328479	0.258445	-0.0147234	0.00787981	0.0616927	1.20977	circularity
9	S9_4867390	4867390	0.185787	0.0172901	0.00925373	0.0616994	1.20972	circularity
18	S18_6802812	6802812	0.400255	0.0153733	0.00822837	0.0617169	1.2096	circularity
10	S10_20024293	20024293	0.264818	0.01645	0.00880474	0.0617183	1.20959	circularity
1	S1_24105259	24105259	0.462078	0.0141439	0.00757061	0.0617244	1.20954	circularity
5	S5_16626110	16626110	0.173678	-0.0179813	0.00962491	0.0617336	1.20948	circularity
16	S16_3456539	3456539	0.330769	-0.0169442	0.00907	0.0617408	1.20943	circularity
16	S16_22498926	22498926	0.154238	-0.0204721	0.0109589	0.0617504	1.20936	circularity
12	S12_31500416	31500416	0.457616	0.0146784	0.00785753	0.0617531	1.20934	circularity
15	S15_23071382	23071382	0.374176	-0.0157916	0.0084535	0.0617549	1.20933	circularity
17	S17_19824062	19824062	0.183875	0.0175991	0.00942143	0.0617633	1.20927	circularity
16	S16_17891424	17891424	0.446781	-0.0150621	0.00806355	0.0617726	1.2092	circularity
11	S11_3223390	3223390	0.370618	-0.0154201	0.00825529	0.0617757	1.20918	circularity
4	S4_23091860	23091860	0.169853	0.0200333	0.0107253	0.061782	1.20914	circularity
4	S4_8856424	8856424	0.231995	-0.013924	0.00745453	0.0617821	1.20914	circularity
4	S4_8856472	8856472	0.231995	-0.013924	0.00745453	0.0617821	1.20914	circularity
10	S10_20166358	20166358	0.0592734	0.0233693	0.0125113	0.0617826	1.20913	circularity
10	S10_24415269	24415269	0.403123	-0.0117212	0.00627523	0.0617827	1.20913	circularity
16	S16_21625738	21625738	0.0595921	-0.0286278	0.0153277	0.0618011	1.209	circularity
8	S8_24905418	24905418	0.336839	0.0148991	0.0079773	0.0618059	1.20897	circularity
6	S6_13411364	13411364	0.0500319	0.0296206	0.0158607	0.0618242	1.20884	circularity
6	S6_21400263	21400263	0.307521	0.0151876	0.00813255	0.0618311	1.20879	circularity
18	S18_11655375	11655375	0.223391	0.0169477	0.00907535	0.0618395	1.20873	circularity
13	S13_25163780	25163780	0.212556	-0.0197137	0.0105567	0.0618429	1.20871	circularity
13	S13_25163803	25163803	0.212556	-0.0197137	0.0105567	0.0618429	1.20871	circularity
5	S5_1805618	1805618	0.18738	-0.0183707	0.0098376	0.0618467	1.20868	circularity
5	S5_1805644	1805644	0.18738	-0.0183707	0.0098376	0.0618467	1.20868	circularity
13	S13_5121940	5121940	0.443595	0.0143072	0.00766164	0.061849	1.20867	circularity
1	S1_19015415	19015415	0.172084	-0.0199724	0.0106956	0.0618528	1.20864	circularity
18	S18_4659092	4659092	0.393244	-0.013823	0.00740286	0.0618661	1.20855	circularity
8	S8_28374028	28374028	0.0576801	-0.0306908	0.0164367	0.0618713	1.20851	circularity
8	S8_4892319	4892319	0.390695	-0.0136316	0.0073009	0.061886	1.20841	circularity
8	S8_4892334	4892334	0.390695	-0.0136316	0.0073009	0.061886	1.20841	circularity
6	S6_975152	975152	0.226896	-0.0170016	0.00910629	0.0618984	1.20832	circularity
8	S8_27495644	27495644	0.397387	-0.0135891	0.00727846	0.0618984	1.20832	circularity
3	S3_2962977	2962977	0.0917582	-0.0302374	0.0161958	0.0619036	1.20828	circularity
12	S12_16645070	16645070	0.082218	-0.0251058	0.0134474	0.0619063	1.20827	circularity
4	S4_1046497	1046497	0.100382	0.0228154	0.0122206	0.0619081	1.20825	circularity
4	S4_1046500	1046500	0.100382	0.0228154	0.0122206	0.0619081	1.20825	circularity
2	S2_16246386	16246386	0.226896	-0.0168264	0.00901302	0.0619159	1.2082	circularity
14	S14_17333543	17333543	0.389739	0.0147218	0.00788571	0.0619165	1.20819	circularity
3	S3_15809648	15809648	0.197897	0.0182101	0.00975472	0.0619293	1.2081	circularity
18	S18_4053334	4053334	0.417463	-0.0131515	0.00704522	0.0619391	1.20804	circularity
7	S7_1172600	1172600	0.428298	0.0141375	0.00757349	0.0619432	1.20801	circularity
9	S9_24481627	24481627	0.345124	0.0143692	0.00769819	0.0619613	1.20788	circularity
1	S1_19416086	19416086	0.441683	-0.0144679	0.00775139	0.061972	1.2078	circularity
15	S15_12756105	12756105	0.333652	0.0147851	0.00792145	0.0619766	1.20777	circularity
15	S15_101264	101264	0.157425	-0.0186614	0.00999875	0.0619896	1.20768	circularity
10	S10_8264789	8264789	0.053856	0.0282955	0.0151608	0.0619906	1.20767	circularity
10	S10_8264791	8264791	0.053856	0.0282955	0.0151608	0.0619906	1.20767	circularity
11	S11_24185478	24185478	0.121429	0.0300258	0.0160879	0.0619911	1.20767	circularity
18	S18_165844	165844	0.494901	-0.0141563	0.00758496	0.0619912	1.20767	circularity
1	S1_28993562	28993562	0.317718	0.014421	0.00772731	0.0620088	1.20755	circularity
8	S8_31001039	31001039	0.123327	-0.0188447	0.0100977	0.0620089	1.20755	circularity
11	S11_23001051	23001051	0.0905035	-0.0259592	0.013911	0.062029	1.20741	circularity
9	S9_24647099	24647099	0.175271	0.0181938	0.00974988	0.0620341	1.20737	circularity
10	S10_19754686	19754686	0.488528	-0.0118018	0.00632468	0.0620427	1.20731	circularity
18	S18_2766818	2766818	0.0666029	-0.0256895	0.0137673	0.0620448	1.20729	circularity
4	S4_3620078	3620078	0.101338	-0.0231342	0.0123982	0.0620509	1.20725	circularity
16	S16_20556532	20556532	0.273423	-0.0135682	0.00727193	0.0620638	1.20716	circularity
6	S6_12415662	12415662	0.0978022	-0.0280134	0.015014	0.0620669	1.20714	circularity
1	S1_31873084	31873084	0.0863607	-0.0221541	0.011874	0.0620753	1.20708	circularity
1	S1_31873089	31873089	0.0863607	-0.0221541	0.011874	0.0620753	1.20708	circularity
9	S9_27733262	27733262	0.385915	0.0143335	0.00768283	0.0620903	1.20698	circularity
2	S2_7880888	7880888	0.428298	-0.0147594	0.00791131	0.0620961	1.20694	circularity
16	S16_2240902	2240902	0.467495	0.0137461	0.00736826	0.0620997	1.20691	circularity
8	S8_25843128	25843128	0.188655	0.0190585	0.0102168	0.0621257	1.20673	circularity
1	S1_27052881	27052881	0.0790312	0.0264853	0.0141983	0.0621269	1.20672	circularity
18	S18_11661071	11661071	0.22116	0.0170795	0.00915613	0.0621303	1.2067	circularity
18	S18_23081207	23081207	0.204908	0.0143282	0.00768169	0.0621473	1.20658	circularity
1	S1_28752145	28752145	0.418101	0.0150038	0.00804423	0.062158	1.2065	circularity
4	S4_8931294	8931294	0.179095	-0.0176135	0.00944347	0.06216	1.20649	circularity
3	S3_11332785	11332785	0.421606	-0.0138362	0.00741845	0.0621662	1.20645	circularity
3	S3_11332792	11332792	0.421606	-0.0138362	0.00741845	0.0621662	1.20645	circularity
2	S2_3414886	3414886	0.373486	0.0150853	0.00808839	0.0621735	1.20639	circularity
2	S2_3414924	3414924	0.373486	0.0150853	0.00808839	0.0621735	1.20639	circularity
18	S18_3081717	3081717	0.125239	-0.0211162	0.0113233	0.0622021	1.20619	circularity
15	S15_1500734	1500734	0.333971	-0.0145695	0.00781288	0.0622093	1.20614	circularity
3	S3_2902074	2902074	0.123008	-0.0203888	0.0109337	0.0622143	1.20611	circularity
1	S1_4442680	4442680	0.0666029	0.0255295	0.0136909	0.0622225	1.20605	circularity
2	S2_2809137	2809137	0.0838113	-0.0256539	0.0137576	0.0622229	1.20605	circularity
12	S12_2281212	2281212	0.224347	-0.0164098	0.00880035	0.0622265	1.20602	circularity
11	S11_13982559	13982559	0.198853	0.0175785	0.00942747	0.0622364	1.20596	circularity
13	S13_3071212	3071212	0.118228	-0.0211504	0.0113432	0.0622401	1.20593	circularity
4	S4_23659725	23659725	0.215424	0.0139992	0.00750814	0.0622472	1.20588	circularity
15	S15_12230220	12230220	0.357871	-0.0146729	0.0078698	0.0622583	1.2058	circularity
1	S1_28447732	28447732	0.416189	0.0146012	0.0078315	0.0622625	1.20577	circularity
4	S4_26494611	26494611	0.11058	0.0187692	0.0100672	0.0622654	1.20575	circularity
5	S5_9270848	9270848	0.416826	0.0122845	0.0065892	0.0622745	1.20569	circularity
4	S4_25390383	25390383	0.439133	0.0120761	0.00647757	0.0622799	1.20565	circularity
15	S15_7725121	7725121	0.0815806	0.0251192	0.013474	0.0622842	1.20562	circularity
11	S11_18126782	18126782	0.496154	0.0164774	0.00883879	0.0622913	1.20557	circularity
14	S14_11285426	11285426	0.0569044	-0.0447919	0.0240276	0.0622958	1.20554	circularity
15	S15_22710332	22710332	0.101657	-0.0245625	0.0131778	0.0623308	1.2053	circularity
12	S12_10991971	10991971	0.263736	-0.0201147	0.0107917	0.0623347	1.20527	circularity
17	S17_8482299	8482299	0.456979	0.0137032	0.00735189	0.0623348	1.20527	circularity
4	S4_4827481	4827481	0.270236	0.0136916	0.00734583	0.0623407	1.20523	circularity
18	S18_8628115	8628115	0.0519439	-0.0301499	0.0161765	0.0623491	1.20517	circularity
3	S3_22478836	22478836	0.448056	-0.0141798	0.00760827	0.0623588	1.2051	circularity
2	S2_4385018	4385018	0.442001	0.0129818	0.00696554	0.0623605	1.20509	circularity
2	S2_11588870	11588870	0.10989	-0.0267709	0.0143644	0.0623634	1.20507	circularity
4	S4_5978909	5978909	0.136813	-0.0247395	0.0132745	0.0623666	1.20505	circularity
1	S1_22985545	22985545	0.121096	-0.0244846	0.013138	0.0623701	1.20502	circularity
8	S8_31641398	31641398	0.0764818	-0.0228595	0.0122664	0.062379	1.20496	circularity
8	S8_31641409	31641409	0.0764818	-0.0228595	0.0122664	0.062379	1.20496	circularity
6	S6_20951375	20951375	0.180688	-0.0169505	0.0090958	0.0623842	1.20493	circularity
11	S11_15813163	15813163	0.0551307	-0.0314211	0.0168615	0.0623944	1.20485	circularity
5	S5_11412290	11412290	0.0863607	-0.022391	0.0120166	0.0624142	1.20472	circularity
5	S5_11412293	11412293	0.0863607	-0.022391	0.0120166	0.0624142	1.20472	circularity
4	S4_16824289	16824289	0.0527473	-0.0282066	0.0151381	0.0624211	1.20467	circularity
7	S7_24933509	24933509	0.37986	0.0127565	0.00684627	0.0624224	1.20466	circularity
13	S13_27761449	27761449	0.328872	-0.0142849	0.00766724	0.0624465	1.20449	circularity
5	S5_4144687	4144687	0.399618	0.0143298	0.00769137	0.0624486	1.20448	circularity
2	S2_7006463	7006463	0.172084	0.0173779	0.0093275	0.0624501	1.20447	circularity
2	S2_7006478	7006478	0.172084	0.0173779	0.0093275	0.0624501	1.20447	circularity
16	S16_22641137	22641137	0.412683	-0.0125384	0.00673008	0.0624577	1.20441	circularity
10	S10_1497070	1497070	0.12014	0.0209177	0.0112279	0.0624593	1.2044	circularity
1	S1_22360848	22360848	0.102198	0.0290838	0.0156116	0.0624674	1.20435	circularity
13	S13_23860281	23860281	0.442639	-0.0144129	0.0077367	0.0624735	1.2043	circularity
13	S13_5770957	5770957	0.0994264	0.0226918	0.012181	0.0624786	1.20427	circularity
18	S18_800370	800370	0.472913	0.0139974	0.00751384	0.0624789	1.20427	circularity
15	S15_13178944	13178944	0.490121	-0.0140864	0.00756186	0.0624866	1.20421	circularity
4	S4_18234425	18234425	0.371893	-0.0155363	0.00834031	0.06249	1.20419	circularity
7	S7_10870885	10870885	0.491396	0.014859	0.00797678	0.0624935	1.20417	circularity
12	S12_11888304	11888304	0.106222	0.032068	0.0172153	0.0624957	1.20415	circularity
11	S11_20828822	20828822	0.102932	0.0242442	0.0130156	0.0625042	1.20409	circularity
15	S15_11832290	11832290	0.439452	-0.01482	0.00795677	0.0625239	1.20395	circularity
6	S6_13562735	13562735	0.225303	-0.0156219	0.0083878	0.0625384	1.20385	circularity
6	S6_13562736	13562736	0.225303	-0.0156219	0.0083878	0.0625384	1.20385	circularity
11	S11_2788179	2788179	0.48566	0.0145523	0.00781349	0.0625384	1.20385	circularity
5	S5_9463176	9463176	0.350542	0.0157794	0.00847236	0.062539	1.20385	circularity
5	S5_14430381	14430381	0.145604	-0.0235392	0.0126394	0.0625514	1.20376	circularity
11	S11_17793504	17793504	0.456044	-0.0151538	0.00813687	0.0625515	1.20376	circularity
12	S12_3318317	3318317	0.305927	0.0152018	0.00816263	0.062552	1.20376	circularity
13	S13_11925155	11925155	0.12747	0.0171147	0.00918983	0.0625536	1.20375	circularity
13	S13_11925197	11925197	0.12747	0.0171147	0.00918983	0.0625536	1.20375	circularity
1	S1_33885906	33885906	0.425112	0.0123968	0.00665701	0.062572	1.20362	circularity
6	S6_23588803	23588803	0.126514	0.0213645	0.0114727	0.0625749	1.2036	circularity
14	S14_10691861	10691861	0.472275	0.0152967	0.00821449	0.0625805	1.20356	circularity
8	S8_27246442	27246442	0.428298	0.0138104	0.00741643	0.0625841	1.20354	circularity
13	S13_25763147	25763147	0.0793499	-0.0257636	0.0138359	0.0625906	1.20349	circularity
17	S17_23234389	23234389	0.116953	-0.0197409	0.0106019	0.0626003	1.20342	circularity
15	S15_11788610	11788610	0.440727	-0.0148348	0.00796726	0.0626079	1.20337	circularity
8	S8_3609343	3609343	0.349586	-0.0147084	0.00789959	0.0626152	1.20332	circularity
6	S6_17962698	17962698	0.227533	-0.0163971	0.00880683	0.0626229	1.20327	circularity
17	S17_17318042	17318042	0.273104	0.0200296	0.0107579	0.0626237	1.20326	circularity
7	S7_25998929	25998929	0.399299	0.0142195	0.00763748	0.0626307	1.20321	circularity
6	S6_23819356	23819356	0.398024	-0.0134732	0.00723699	0.0626437	1.20312	circularity
4	S4_9566974	9566974	0.283939	-0.0133527	0.00717243	0.0626499	1.20308	circularity
15	S15_14493457	14493457	0.347355	-0.014655	0.00787206	0.062653	1.20306	circularity
15	S15_7094836	7094836	0.24028	-0.0181564	0.00975365	0.0626733	1.20292	circularity
1	S1_28981835	28981835	0.248352	0.019692	0.010579	0.0626836	1.20285	circularity
2	S2_8037018	8037018	0.183238	-0.0184398	0.00990629	0.0626838	1.20284	circularity
6	S6_17602712	17602712	0.216061	-0.0166637	0.00895228	0.0626896	1.2028	circularity
7	S7_25921831	25921831	0.0611855	0.0254236	0.0136585	0.0626923	1.20279	circularity
7	S7_25921880	25921880	0.0611855	0.0254236	0.0136585	0.0626923	1.20279	circularity
7	S7_25921881	25921881	0.0611855	0.0254236	0.0136585	0.0626923	1.20279	circularity
17	S17_6112463	6112463	0.305609	-0.0155935	0.00837746	0.0626923	1.20279	circularity
5	S5_8695307	8695307	0.459847	0.0139717	0.00750617	0.0626928	1.20278	circularity
7	S7_23755571	23755571	0.139579	0.0192284	0.0103304	0.0626963	1.20276	circularity
6	S6_21952386	21952386	0.310389	-0.0131236	0.00705071	0.0626994	1.20274	circularity
8	S8_27431096	27431096	0.125558	-0.0211017	0.0113377	0.0627165	1.20262	circularity
15	S15_5375589	5375589	0.359146	-0.0131022	0.00703996	0.0627274	1.20254	circularity
4	S4_23414402	23414402	0.223709	0.0135785	0.00729615	0.0627381	1.20247	circularity
7	S7_2195203	2195203	0.46399	0.0152572	0.00819823	0.0627388	1.20246	circularity
11	S11_23233816	23233816	0.198534	-0.0193013	0.010372	0.0627572	1.20234	circularity
11	S11_18352043	18352043	0.32218	-0.0157238	0.00844988	0.0627689	1.20226	circularity
9	S9_21940734	21940734	0.474506	0.0124562	0.006694	0.0627718	1.20224	circularity
7	S7_24546571	24546571	0.375717	-0.0148418	0.00797606	0.0627734	1.20222	circularity
17	S17_19169433	19169433	0.268005	-0.0159287	0.00856051	0.0627844	1.20215	circularity
1	S1_24750697	24750697	0.191523	-0.0156782	0.0084261	0.0627911	1.2021	circularity
6	S6_19305915	19305915	0.256214	-0.0152451	0.00819381	0.062806	1.202	circularity
2	S2_1442034	1442034	0.0561457	0.040466	0.0217499	0.062813	1.20195	circularity
2	S2_1442039	1442039	0.0561457	0.040466	0.0217499	0.062813	1.20195	circularity
2	S2_1475957	1475957	0.0905035	0.0233357	0.0125427	0.062815	1.20194	circularity
1	S1_34164944	34164944	0.120778	-0.0186449	0.0100222	0.0628344	1.2018	circularity
4	S4_3177818	3177818	0.207457	0.0187778	0.010094	0.062844	1.20174	circularity
18	S18_7192782	7192782	0.0755258	-0.0246795	0.0132674	0.0628632	1.2016	circularity
13	S13_14244777	14244777	0.165711	0.018244	0.00980837	0.0628789	1.2015	circularity
15	S15_8982517	8982517	0.0787126	0.0261524	0.0140601	0.0628797	1.20149	circularity
15	S15_8982525	8982525	0.0787126	0.0261524	0.0140601	0.0628797	1.20149	circularity
2	S2_4435681	4435681	0.246654	0.0182756	0.00982566	0.0628867	1.20144	circularity
17	S17_2903874	2903874	0.20905	0.0169928	0.00913616	0.0628917	1.20141	circularity
17	S17_2903903	2903903	0.20905	0.0169928	0.00913616	0.0628917	1.20141	circularity
14	S14_1329856	1329856	0.0583174	0.0255907	0.0137591	0.0628982	1.20136	circularity
14	S14_1329859	1329859	0.0583174	0.0255907	0.0137591	0.0628982	1.20136	circularity
14	S14_1329864	1329864	0.0583174	0.0255907	0.0137591	0.0628982	1.20136	circularity
14	S14_1329865	1329865	0.0583174	0.0255907	0.0137591	0.0628982	1.20136	circularity
14	S14_1329867	1329867	0.0583174	0.0255907	0.0137591	0.0628982	1.20136	circularity
14	S14_1329871	1329871	0.0583174	0.0255907	0.0137591	0.0628982	1.20136	circularity
14	S14_1329876	1329876	0.0583174	0.0255907	0.0137591	0.0628982	1.20136	circularity
4	S4_26790513	26790513	0.118866	-0.0198517	0.0106737	0.0629035	1.20133	circularity
4	S4_26790549	26790549	0.118866	-0.0198517	0.0106737	0.0629035	1.20133	circularity
7	S7_24978331	24978331	0.37731	0.0137906	0.00741481	0.0629044	1.20132	circularity
1	S1_20630130	20630130	0.0844487	0.0257608	0.0138521	0.0629278	1.20116	circularity
18	S18_10064211	10064211	0.183516	-0.020388	0.0109631	0.0629305	1.20114	circularity
4	S4_25952987	25952987	0.0505495	0.0379918	0.0204297	0.0629374	1.20109	circularity
15	S15_9560251	9560251	0.085086	-0.0257281	0.0138354	0.0629444	1.20104	circularity
15	S15_9560252	9560252	0.085086	-0.0257281	0.0138354	0.0629444	1.20104	circularity
8	S8_20180916	20180916	0.0763736	0.0300764	0.0161743	0.0629529	1.20098	circularity
9	S9_27685642	27685642	0.210006	0.0156007	0.00838998	0.0629639	1.20091	circularity
9	S9_27685650	27685650	0.210006	0.0156007	0.00838998	0.0629639	1.20091	circularity
9	S9_27685685	27685685	0.210006	0.0156007	0.00838998	0.0629639	1.20091	circularity
7	S7_7342640	7342640	0.296686	-0.0146271	0.00786673	0.0629752	1.20083	circularity
6	S6_15799398	15799398	0.215743	-0.0166801	0.00897093	0.0629769	1.20082	circularity
8	S8_9609157	9609157	0.085086	0.0258346	0.0138958	0.0630046	1.20063	circularity
5	S5_21537081	21537081	0.17782	-0.0178905	0.0096229	0.0630052	1.20062	circularity
10	S10_1056664	1056664	0.401848	-0.0111741	0.00601051	0.0630128	1.20057	circularity
1	S1_24430817	24430817	0.159337	-0.0173866	0.00935219	0.0630134	1.20057	circularity
1	S1_24430825	24430825	0.159337	-0.0173866	0.00935219	0.0630134	1.20057	circularity
12	S12_27785292	27785292	0.215743	-0.0183917	0.00989307	0.0630197	1.20052	circularity
5	S5_3314712	3314712	0.0834927	-0.0248534	0.013369	0.063022	1.20051	circularity
1	S1_30846205	30846205	0.447419	-0.0117332	0.00631162	0.0630296	1.20046	circularity
5	S5_22251501	22251501	0.170809	-0.0184062	0.00990137	0.063034	1.20043	circularity
15	S15_21741114	21741114	0.123077	0.0254647	0.0136985	0.0630352	1.20042	circularity
14	S14_4390945	4390945	0.0681963	0.027572	0.0148331	0.0630541	1.20029	circularity
1	S1_6814876	6814876	0.210644	0.0168285	0.00905414	0.0630766	1.20013	circularity
12	S12_1700692	1700692	0.213512	-0.0169484	0.00911967	0.0631056	1.19993	circularity
6	S6_22344442	22344442	0.321224	0.0160058	0.00861261	0.0631102	1.1999	circularity
14	S14_4449869	4449869	0.083174	-0.0259404	0.0139599	0.063139	1.1997	circularity
1	S1_5333386	5333386	0.282027	-0.0145851	0.00784903	0.0631405	1.19969	circularity
1	S1_5333418	5333418	0.282027	-0.0145851	0.00784903	0.0631405	1.19969	circularity
9	S9_1598808	1598808	0.418101	0.0140937	0.00758478	0.0631477	1.19964	circularity
4	S4_13148552	13148552	0.133206	0.0204998	0.0110328	0.0631574	1.19958	circularity
11	S11_6369611	6369611	0.194073	-0.0151331	0.00814446	0.0631579	1.19957	circularity
7	S7_9737287	9737287	0.410134	0.0137139	0.007381	0.0631695	1.19949	circularity
16	S16_21675992	21675992	0.47833	0.0137716	0.00741221	0.063174	1.19946	circularity
16	S16_21676002	21676002	0.47833	0.0137716	0.00741221	0.063174	1.19946	circularity
10	S10_1702348	1702348	0.126514	0.020759	0.0111735	0.0631858	1.19938	circularity
10	S10_22860251	22860251	0.104844	0.0230617	0.0124132	0.0631914	1.19934	circularity
11	S11_2578671	2578671	0.171765	0.0158007	0.00850554	0.0632116	1.1992	circularity
5	S5_10139988	10139988	0.365934	0.019162	0.0103149	0.063212	1.1992	circularity
8	S8_28430694	28430694	0.156469	0.0185202	0.00997043	0.0632377	1.19902	circularity
16	S16_22886240	22886240	0.311345	-0.0162791	0.00876396	0.063239	1.19902	circularity
15	S15_12920031	12920031	0.233907	0.0159162	0.00856903	0.0632532	1.19892	circularity
3	S3_26178987	26178987	0.337795	0.0153447	0.00826193	0.0632724	1.19879	circularity
1	S1_8291070	8291070	0.161568	0.0157806	0.00849677	0.0632755	1.19876	circularity
13	S13_8240296	8240296	0.464308	-0.0112309	0.00604784	0.0633103	1.19853	circularity
13	S13_8240304	8240304	0.464308	-0.0112309	0.00604784	0.0633103	1.19853	circularity
13	S13_8240305	8240305	0.464308	-0.0112309	0.00604784	0.0633103	1.19853	circularity
13	S13_8240319	8240319	0.464308	-0.0112309	0.00604784	0.0633103	1.19853	circularity
15	S15_23026084	23026084	0.414914	0.0133946	0.00721303	0.063311	1.19852	circularity
15	S15_888977	888977	0.22594	-0.0170759	0.00919584	0.0633229	1.19844	circularity
8	S8_509683	509683	0.154557	-0.0195229	0.010514	0.0633327	1.19837	circularity
18	S18_4158914	4158914	0.248247	-0.0156215	0.00841298	0.0633342	1.19836	circularity
8	S8_25772280	25772280	0.328022	-0.0199041	0.0107197	0.0633421	1.19831	circularity
4	S4_5993200	5993200	0.178776	0.0171173	0.00921881	0.0633425	1.1983	circularity
4	S4_5993208	5993208	0.178776	0.0171173	0.00921881	0.0633425	1.1983	circularity
17	S17_24466755	24466755	0.111217	0.0221989	0.0119558	0.0633469	1.19827	circularity
17	S17_24466760	24466760	0.111217	0.0221989	0.0119558	0.0633469	1.19827	circularity
14	S14_3437471	3437471	0.366794	-0.0147616	0.00795032	0.0633495	1.19826	circularity
1	S1_31773991	31773991	0.317718	-0.0125916	0.00678163	0.0633504	1.19825	circularity
10	S10_23139859	23139859	0.0936902	0.024161	0.0130129	0.0633549	1.19822	circularity
4	S4_27058731	27058731	0.200446	-0.0183078	0.00986054	0.0633575	1.1982	circularity
12	S12_3314465	3314465	0.210325	-0.0169741	0.00914224	0.0633584	1.1982	circularity
5	S5_22420396	22420396	0.107075	0.023167	0.0124779	0.0633611	1.19818	circularity
6	S6_15847523	15847523	0.215424	-0.0165501	0.00891455	0.0633792	1.19805	circularity
15	S15_2893628	2893628	0.291587	-0.014251	0.00767622	0.0633813	1.19804	circularity
6	S6_9002174	9002174	0.373486	-0.0117784	0.0063445	0.0633851	1.19801	circularity
10	S10_11134685	11134685	0.0787126	-0.0260559	0.0140354	0.0633898	1.19798	circularity
13	S13_13763035	13763035	0.147865	0.0195715	0.0105432	0.06341	1.19784	circularity
13	S13_13763051	13763051	0.147865	0.0195715	0.0105432	0.06341	1.19784	circularity
1	S1_33235945	33235945	0.393881	-0.0128984	0.00694853	0.0634133	1.19782	circularity
18	S18_23850111	23850111	0.157425	0.0173655	0.00935517	0.0634183	1.19779	circularity
2	S2_16246414	16246414	0.227533	-0.016684	0.00898827	0.0634248	1.19774	circularity
2	S2_16246415	16246415	0.227533	-0.016684	0.00898827	0.0634248	1.19774	circularity
1	S1_29523985	29523985	0.450924	0.0135831	0.00731839	0.0634497	1.19757	circularity
15	S15_6833275	6833275	0.0761632	-0.0279847	0.0150782	0.0634583	1.19751	circularity
13	S13_22841969	22841969	0.478011	0.0145786	0.00785522	0.0634654	1.19746	circularity
15	S15_5165639	5165639	0.069471	-0.028652	0.0154383	0.0634679	1.19745	circularity
4	S4_26517522	26517522	0.113129	0.0228309	0.0123019	0.0634694	1.19744	circularity
10	S10_100799	100799	0.111855	0.0212235	0.0114364	0.0634835	1.19734	circularity
15	S15_4721887	4721887	0.431804	0.0145297	0.00782962	0.0634909	1.19729	circularity
4	S4_24778197	24778197	0.449331	-0.0114838	0.00618841	0.0634964	1.19725	circularity
6	S6_941962	941962	0.0627788	-0.0291478	0.0157091	0.0635296	1.19702	circularity
7	S7_23796718	23796718	0.234863	0.0162452	0.00875591	0.0635478	1.1969	circularity
9	S9_24189439	24189439	0.225621	-0.0163158	0.00879397	0.0635478	1.1969	circularity
1	S1_33742215	33742215	0.466858	0.0125074	0.00674162	0.0635607	1.19681	circularity
6	S6_13182899	13182899	0.286807	-0.012506	0.00674103	0.0635672	1.19677	circularity
5	S5_4431459	4431459	0.418419	0.0138648	0.00747358	0.063572	1.19673	circularity
16	S16_21858684	21858684	0.386871	-0.0148581	0.00800971	0.0635955	1.19657	circularity
6	S6_9141128	9141128	0.282345	-0.0162214	0.00874519	0.0636121	1.19646	circularity
13	S13_27911854	27911854	0.366794	-0.0160041	0.00862812	0.0636132	1.19645	circularity
1	S1_3073360	3073360	0.218292	0.0184909	0.00996966	0.0636363	1.1963	circularity
10	S10_1397489	1397489	0.126514	0.0207434	0.0111848	0.0636521	1.19619	circularity
10	S10_1397494	1397494	0.126514	0.0207434	0.0111848	0.0636521	1.19619	circularity
10	S10_1397637	1397637	0.126514	0.0207434	0.0111848	0.0636521	1.19619	circularity
15	S15_2524122	2524122	0.0726577	-0.0262536	0.0141564	0.063663	1.19611	circularity
15	S15_2524123	2524123	0.0726577	-0.0262536	0.0141564	0.063663	1.19611	circularity
15	S15_2524124	2524124	0.0726577	-0.0262536	0.0141564	0.063663	1.19611	circularity
12	S12_31495099	31495099	0.457935	0.0146245	0.0078867	0.0636927	1.19591	circularity
8	S8_29934461	29934461	0.202358	0.0168389	0.00908108	0.063698	1.19587	circularity
1	S1_30184494	30184494	0.0997451	0.0239741	0.0129298	0.063713	1.19577	circularity
3	S3_23785998	23785998	0.0646909	0.0283203	0.0152742	0.0637206	1.19572	circularity
11	S11_18366455	18366455	0.188974	-0.0188723	0.0101787	0.0637267	1.19568	circularity
1	S1_26105347	26105347	0.419057	-0.0116757	0.00629732	0.0637289	1.19566	circularity
8	S8_20727209	20727209	0.249522	-0.0153038	0.00825469	0.0637467	1.19554	circularity
10	S10_3022975	3022975	0.201083	0.0165671	0.00893675	0.0637661	1.19541	circularity
4	S4_5265590	5265590	0.093956	-0.0279421	0.015073	0.0637693	1.19539	circularity
18	S18_402533	402533	0.498407	-0.0142373	0.00768054	0.0637841	1.19529	circularity
1	S1_25178043	25178043	0.206182	0.01715	0.00925241	0.0638011	1.19517	circularity
5	S5_20199927	20199927	0.170172	-0.018052	0.00973913	0.0638023	1.19516	circularity
6	S6_25085792	25085792	0.197259	0.0177352	0.0095686	0.0638138	1.19509	circularity
11	S11_4057214	4057214	0.349904	-0.014577	0.00786493	0.0638222	1.19503	circularity
1	S1_30458675	30458675	0.367113	-0.0140558	0.00758397	0.0638317	1.19496	circularity
2	S2_4928601	4928601	0.141491	0.0194369	0.0104878	0.0638408	1.1949	circularity
3	S3_25766089	25766089	0.118547	-0.021762	0.0117424	0.0638411	1.1949	circularity
7	S7_26543726	26543726	0.0860421	0.023443	0.0126494	0.0638412	1.1949	circularity
11	S11_18728929	18728929	0.251434	-0.015066	0.00812951	0.0638462	1.19486	circularity
18	S18_3340717	3340717	0.142766	-0.0200178	0.0108033	0.0638933	1.19454	circularity
7	S7_22942462	22942462	0.055768	0.0310727	0.0167706	0.0639101	1.19443	circularity
7	S7_23988729	23988729	0.119231	-0.0254645	0.0137447	0.0639291	1.1943	circularity
6	S6_1075217	1075217	0.201402	0.018024	0.00972892	0.0639364	1.19425	circularity
6	S6_13368571	13368571	0.293818	-0.0122954	0.00663688	0.0639407	1.19422	circularity
6	S6_13368573	13368573	0.293818	-0.0122954	0.00663688	0.0639407	1.19422	circularity
15	S15_5649769	5649769	0.276928	0.017271	0.00932296	0.0639504	1.19416	circularity
5	S5_21102598	21102598	0.104207	-0.0233004	0.0125778	0.063954	1.19413	circularity
6	S6_19348129	19348129	0.155513	-0.019293	0.0104149	0.0639617	1.19408	circularity
3	S3_24493636	24493636	0.0682853	0.0371232	0.0200401	0.0639624	1.19408	circularity
3	S3_24493638	24493638	0.0682853	0.0371232	0.0200401	0.0639624	1.19408	circularity
10	S10_2779633	2779633	0.23072	0.0141198	0.00762238	0.0639673	1.19404	circularity
4	S4_5849456	5849456	0.170172	0.01826	0.00985813	0.0639857	1.19392	circularity
2	S2_683954	683954	0.0672403	-0.027649	0.0149282	0.0640075	1.19377	circularity
13	S13_6993228	6993228	0.100701	-0.0259286	0.0139997	0.0640132	1.19373	circularity
7	S7_564259	564259	0.482154	-0.0125506	0.00677668	0.0640222	1.19367	circularity
1	S1_16520778	16520778	0.29318	-0.0132425	0.00715044	0.0640279	1.19363	circularity
10	S10_19111754	19111754	0.407436	0.0222926	0.0120372	0.064029	1.19362	circularity
18	S18_1569311	1569311	0.102932	-0.0224449	0.01212	0.0640421	1.19353	circularity
18	S18_1103964	1103964	0.111855	-0.0219197	0.0118369	0.0640542	1.19345	circularity
15	S15_11982789	11982789	0.449012	-0.0146372	0.00790495	0.0640765	1.1933	circularity
6	S6_15706966	15706966	0.214149	-0.0165874	0.0089594	0.0641125	1.19306	circularity
14	S14_9025372	9025372	0.0659341	0.0344644	0.0186154	0.0641133	1.19305	circularity
8	S8_508818	508818	0.155832	-0.0194788	0.0105212	0.0641153	1.19304	circularity
18	S18_6874684	6874684	0.391013	0.0152176	0.00821991	0.0641242	1.19298	circularity
16	S16_25004759	25004759	0.283939	0.0162682	0.00878758	0.064131	1.19293	circularity
10	S10_25899439	25899439	0.0688337	0.0213826	0.0115503	0.0641338	1.19291	circularity
15	S15_7672598	7672598	0.156788	-0.0191907	0.0103672	0.0641556	1.19277	circularity
14	S14_16430695	16430695	0.0768005	-0.0238387	0.0128782	0.0641561	1.19276	circularity
4	S4_20828615	20828615	0.134799	0.0200611	0.0108375	0.0641568	1.19276	circularity
8	S8_8644351	8644351	0.0791209	0.0314805	0.0170075	0.0641726	1.19265	circularity
10	S10_22989709	22989709	0.196941	0.0161595	0.0087307	0.0641871	1.19255	circularity
2	S2_306097	306097	0.208094	0.0146197	0.00789933	0.0642056	1.19243	circularity
11	S11_2854807	2854807	0.42543	-0.0150223	0.00811701	0.0642106	1.19239	circularity
3	S3_3938200	3938200	0.144678	-0.0160716	0.00868401	0.0642108	1.19239	circularity
3	S3_18257572	18257572	0.344806	-0.013304	0.00718873	0.0642169	1.19235	circularity
16	S16_2090756	2090756	0.0659656	-0.0268798	0.0145251	0.0642296	1.19226	circularity
4	S4_26613711	26613711	0.0544933	0.0255941	0.0138305	0.0642344	1.19223	circularity
10	S10_1299460	1299460	0.124602	0.0205053	0.0110807	0.0642367	1.19222	circularity
6	S6_20203268	20203268	0.054812	-0.0248656	0.0134373	0.0642428	1.19218	circularity
6	S6_20203298	20203298	0.054812	-0.0248656	0.0134373	0.0642428	1.19218	circularity
14	S14_16430674	16430674	0.183238	0.0200749	0.0108493	0.0642661	1.19202	circularity
17	S17_27221452	27221452	0.342894	-0.0141245	0.00763398	0.0642825	1.19191	circularity
11	S11_18776718	18776718	0.0618228	-0.029306	0.0158393	0.0642837	1.1919	circularity
3	S3_14984084	14984084	0.130769	-0.0217088	0.0117341	0.0643046	1.19176	circularity
2	S2_2160844	2160844	0.0879541	-0.0238358	0.0128844	0.0643176	1.19167	circularity
9	S9_608111	608111	0.0940089	0.0233443	0.0126189	0.064322	1.19164	circularity
15	S15_10822822	10822822	0.462078	0.0125581	0.00678869	0.0643338	1.19156	circularity
10	S10_20510294	20510294	0.0522626	0.0329193	0.0177958	0.0643379	1.19153	circularity
1	S1_30269519	30269519	0.0573614	0.0323433	0.0174845	0.0643381	1.19153	circularity
16	S16_19931055	19931055	0.236775	-0.0176169	0.00952434	0.0643615	1.19137	circularity
5	S5_15006948	15006948	0.431166	-0.0113792	0.00615204	0.0643622	1.19137	circularity
8	S8_67592	67592	0.487572	-0.015421	0.00833726	0.0643637	1.19136	circularity
9	S9_23808559	23808559	0.43499	0.0138737	0.00750112	0.0643788	1.19126	circularity
1	S1_23648768	23648768	0.239006	-0.0167293	0.00904557	0.0643937	1.19116	circularity
14	S14_14963881	14963881	0.0602294	-0.0237208	0.0128267	0.0644103	1.19104	circularity
13	S13_4979359	4979359	0.17782	0.0171206	0.0092583	0.0644267	1.19093	circularity
2	S2_28124306	28124306	0.0570427	0.027792	0.0150304	0.0644491	1.19078	circularity
2	S2_28124322	28124322	0.0570427	0.027792	0.0150304	0.0644491	1.19078	circularity
18	S18_6299400	6299400	0.342256	0.0169676	0.00917656	0.0644553	1.19074	circularity
4	S4_22374601	22374601	0.0920969	-0.0242999	0.0131423	0.0644599	1.19071	circularity
1	S1_24374733	24374733	0.43276	0.0142305	0.00769666	0.0644696	1.19065	circularity
1	S1_2700329	2700329	0.449331	-0.0113722	0.00615167	0.0645106	1.19037	circularity
8	S8_27303176	27303176	0.391332	-0.0148198	0.00801719	0.0645292	1.19024	circularity
15	S15_3047008	3047008	0.299554	0.0130425	0.00705582	0.0645345	1.19021	circularity
15	S15_7069947	7069947	0.496176	0.0141594	0.00766052	0.0645498	1.19011	circularity
18	S18_3184455	3184455	0.0662843	-0.0279706	0.0151327	0.0645514	1.19009	circularity
18	S18_7056308	7056308	0.208732	-0.0166419	0.00900369	0.0645535	1.19008	circularity
11	S11_2149019	2149019	0.39898	-0.0144543	0.0078212	0.0645892	1.18984	circularity
6	S6_19578364	19578364	0.281389	0.0145374	0.00786619	0.0645895	1.18984	circularity
13	S13_3193320	3193320	0.123646	-0.0206622	0.0111803	0.0645898	1.18984	circularity
18	S18_4472043	4472043	0.224984	-0.0141003	0.0076305	0.0646182	1.18965	circularity
15	S15_4886047	4886047	0.0815806	0.0221933	0.0120105	0.064627	1.18959	circularity
16	S16_25464582	25464582	0.123964	0.0182137	0.00985696	0.064631	1.18956	circularity
8	S8_4763267	4763267	0.105495	-0.0270551	0.0146431	0.064655	1.1894	circularity
10	S10_914844	914844	0.125876	0.0206826	0.0111948	0.064671	1.18929	circularity
4	S4_24778194	24778194	0.448056	-0.0114332	0.00618841	0.0646719	1.18928	circularity
4	S4_26612367	26612367	0.170879	0.0225728	0.0122181	0.0646769	1.18925	circularity
7	S7_719186	719186	0.25717	-0.0169564	0.00917826	0.0646824	1.18921	circularity
12	S12_1167993	1167993	0.239006	0.0180662	0.00977934	0.064691	1.18916	circularity
5	S5_23572818	23572818	0.477055	0.0131286	0.00710692	0.0647034	1.18907	circularity
1	S1_24664143	24664143	0.281389	-0.0144555	0.00782522	0.0647041	1.18907	circularity
5	S5_11231510	11231510	0.0506692	0.0295021	0.0159706	0.0647065	1.18905	circularity
5	S5_11231543	11231543	0.0506692	0.0295021	0.0159706	0.0647065	1.18905	circularity
11	S11_20755491	20755491	0.126514	0.0206973	0.0112045	0.0647144	1.189	circularity
18	S18_8607467	8607467	0.0506692	-0.0305076	0.0165157	0.0647208	1.18896	circularity
4	S4_19130296	19130296	0.14914	-0.0190437	0.0103104	0.0647421	1.18881	circularity
11	S11_18764232	18764232	0.15137	-0.0197943	0.0107172	0.0647526	1.18874	circularity
2	S2_4788384	4788384	0.1587	0.0189853	0.0102792	0.0647542	1.18873	circularity
14	S14_4937237	4937237	0.101338	-0.0227479	0.0123165	0.0647561	1.18872	circularity
15	S15_7755933	7755933	0.118866	0.020877	0.0113039	0.0647639	1.18867	circularity
18	S18_4328075	4328075	0.462396	-0.0129372	0.0070059	0.0648032	1.1884	circularity
3	S3_4749482	4749482	0.231039	-0.0151798	0.0082204	0.0648048	1.18839	circularity
3	S3_4749492	4749492	0.231039	-0.0151798	0.0082204	0.0648048	1.18839	circularity
14	S14_1394718	1394718	0.0796686	-0.0261782	0.0141781	0.0648365	1.18818	circularity
15	S15_3732660	3732660	0.397706	0.0137773	0.00746184	0.064838	1.18817	circularity
15	S15_1691173	1691173	0.253346	-0.0162649	0.00880915	0.06484	1.18816	circularity
3	S3_3607603	3607603	0.384321	-0.0118562	0.00642146	0.0648427	1.18814	circularity
10	S10_1499332	1499332	0.130975	0.0195183	0.0105719	0.0648571	1.18804	circularity
16	S16_17031115	17031115	0.170491	-0.0172145	0.00932451	0.06487	1.18796	circularity
16	S16_17031128	17031128	0.170491	-0.0172145	0.00932451	0.06487	1.18796	circularity
7	S7_24528925	24528925	0.467495	0.0118755	0.00643286	0.0648821	1.18788	circularity
16	S16_21299493	21299493	0.159337	-0.0145691	0.00789245	0.0648988	1.18776	circularity
4	S4_26203250	26203250	0.068515	0.0323605	0.0175314	0.064913	1.18767	circularity
13	S13_7874274	7874274	0.250159	-0.0165883	0.00898705	0.0649204	1.18762	circularity
8	S8_19431316	19431316	0.126923	0.0239657	0.0129839	0.0649212	1.18761	circularity
1	S1_24945812	24945812	0.453474	-0.012702	0.00688166	0.064924	1.18759	circularity
1	S1_28612431	28612431	0.052352	0.0422443	0.022888	0.0649368	1.18751	circularity
1	S1_28612432	28612432	0.052352	0.0422443	0.022888	0.0649368	1.18751	circularity
1	S1_28612433	28612433	0.052352	0.0422443	0.022888	0.0649368	1.18751	circularity
7	S7_10836535	10836535	0.399299	-0.0116028	0.00628655	0.0649416	1.18748	circularity
2	S2_3932551	3932551	0.0860421	0.0258939	0.0140297	0.0649429	1.18747	circularity
14	S14_10670753	10670753	0.369662	0.0129769	0.00703125	0.0649508	1.18742	circularity
18	S18_140889	140889	0.499363	-0.0140213	0.00759725	0.0649534	1.1874	circularity
13	S13_27478445	27478445	0.212237	-0.0193622	0.0104913	0.0649583	1.18737	circularity
17	S17_20823770	20823770	0.469089	-0.0140964	0.00763879	0.0649834	1.1872	circularity
14	S14_3527935	3527935	0.14181	-0.02011	0.0108976	0.0649837	1.1872	circularity
1	S1_31440787	31440787	0.302103	0.0141647	0.00767586	0.0649861	1.18718	circularity
3	S3_9314092	9314092	0.169853	-0.0152925	0.00828742	0.0649986	1.1871	circularity
16	S16_467703	467703	0.399299	-0.0130348	0.00706439	0.0650165	1.18698	circularity
13	S13_28013001	28013001	0.267368	-0.0157238	0.0085223	0.0650345	1.18686	circularity
16	S16_24459182	24459182	0.0532186	-0.0304394	0.0164994	0.0650552	1.18672	circularity
1	S1_30878766	30878766	0.270873	0.0172639	0.00935816	0.0650674	1.18664	circularity
7	S7_2394533	2394533	0.24028	0.0173945	0.00943013	0.0651002	1.18642	circularity
4	S4_13121426	13121426	0.196622	-0.0148112	0.00802974	0.0651045	1.18639	circularity
8	S8_3542307	3542307	0.34608	-0.0144217	0.00781859	0.0651052	1.18638	circularity
10	S10_641942	641942	0.126832	0.020596	0.011166	0.0651076	1.18637	circularity
4	S4_25356625	25356625	0.0637349	0.0249115	0.0135058	0.0651095	1.18636	circularity
10	S10_18878640	18878640	0.438177	0.0136885	0.00742126	0.0651096	1.18635	circularity
6	S6_10203173	10203173	0.20905	-0.0166342	0.0090196	0.0651494	1.18609	circularity
12	S12_28611074	28611074	0.419057	0.0137198	0.00743972	0.0651635	1.186	circularity
13	S13_6921060	6921060	0.389739	-0.0136672	0.00741118	0.0651641	1.18599	circularity
10	S10_9770166	9770166	0.314532	-0.0149533	0.00810874	0.0651684	1.18596	circularity
6	S6_25829605	25829605	0.21638	0.016457	0.00892459	0.0651824	1.18587	circularity
7	S7_26460908	26460908	0.179414	0.018424	0.00999154	0.0651896	1.18582	circularity
7	S7_6756885	6756885	0.111536	0.0225304	0.0122191	0.0652024	1.18574	circularity
8	S8_27914892	27914892	0.0519439	-0.0273784	0.0148497	0.0652275	1.18557	circularity
7	S7_3398607	3398607	0.418101	0.0149634	0.00811622	0.0652356	1.18552	circularity
9	S9_21601315	21601315	0.486616	-0.0141118	0.00765467	0.0652485	1.18543	circularity
5	S5_8103950	8103950	0.213193	-0.0188391	0.0102193	0.0652576	1.18537	circularity
5	S5_15006993	15006993	0.43021	-0.0113275	0.00614493	0.0652733	1.18526	circularity
8	S8_22633051	22633051	0.0914595	0.0245888	0.013339	0.0652744	1.18526	circularity
3	S3_23737472	23737472	0.0630975	0.0284929	0.0154583	0.0652988	1.18509	circularity
8	S8_7130761	7130761	0.262906	-0.0151037	0.00819429	0.0652998	1.18509	circularity
18	S18_17950928	17950928	0.134162	0.0220426	0.0119589	0.0652999	1.18509	circularity
10	S10_25495240	25495240	0.246973	0.0153158	0.00830936	0.0653004	1.18508	circularity
16	S16_802224	802224	0.330465	0.0145671	0.0079036	0.0653156	1.18498	circularity
3	S3_21174149	21174149	0.256851	0.0161802	0.00877899	0.0653196	1.18496	circularity
9	S9_1598104	1598104	0.417782	0.0139383	0.00756258	0.0653202	1.18495	circularity
3	S3_25773699	25773699	0.365838	-0.0143678	0.00779565	0.0653217	1.18494	circularity
18	S18_5533494	5533494	0.181007	0.0184623	0.0100177	0.0653343	1.18486	circularity
4	S4_22059632	22059632	0.220841	-0.0173055	0.00939003	0.0653346	1.18486	circularity
1	S1_3691371	3691371	0.0917582	0.0303805	0.0164849	0.0653405	1.18482	circularity
12	S12_2643528	2643528	0.0570427	-0.0293615	0.0159324	0.0653467	1.18478	circularity
2	S2_1575161	1575161	0.11058	-0.0167308	0.00907875	0.0653506	1.18475	circularity
2	S2_1575162	1575162	0.11058	-0.0167308	0.00907875	0.0653506	1.18475	circularity
2	S2_1575212	1575212	0.11058	-0.0167308	0.00907875	0.0653506	1.18475	circularity
15	S15_13058470	13058470	0.442639	0.0144776	0.00785626	0.0653566	1.18471	circularity
8	S8_8360456	8360456	0.0949649	0.0233214	0.0126554	0.0653587	1.1847	circularity
10	S10_23150522	23150522	0.118866	0.0215967	0.0117197	0.0653629	1.18467	circularity
15	S15_12362266	12362266	0.241236	0.0149717	0.00812585	0.0654053	1.18439	circularity
15	S15_4745215	4745215	0.133525	0.0201919	0.0109599	0.0654258	1.18425	circularity
14	S14_1733684	1733684	0.20204	-0.017613	0.00956125	0.0654566	1.18405	circularity
1	S1_30503498	30503498	0.203952	0.0170891	0.00927692	0.0654588	1.18403	circularity
4	S4_23470587	23470587	0.159975	0.0198391	0.0107698	0.0654598	1.18403	circularity
10	S10_23401205	23401205	0.321542	-0.0161374	0.00876053	0.0654673	1.18398	circularity
10	S10_1544065	1544065	0.126832	0.0206217	0.0111956	0.0654833	1.18387	circularity
13	S13_12154619	12154619	0.383684	0.0112638	0.00611521	0.0654842	1.18386	circularity
13	S13_2704856	2704856	0.0528999	0.031015	0.0168387	0.0654918	1.18381	circularity
2	S2_18938383	18938383	0.295092	-0.0129508	0.00703131	0.0654922	1.18381	circularity
2	S2_27671816	27671816	0.162205	0.0145382	0.00789339	0.0655013	1.18375	circularity
6	S6_25394453	25394453	0.0972527	-0.0274886	0.0149251	0.0655083	1.1837	circularity
15	S15_12441396	12441396	0.407266	-0.0111127	0.00603394	0.0655202	1.18362	circularity
11	S11_22633149	22633149	0.11058	-0.0230666	0.0125248	0.0655217	1.18361	circularity
1	S1_24407545	24407545	0.196622	-0.0169899	0.00922537	0.0655268	1.18358	circularity
7	S7_23738249	23738249	0.228171	0.0161137	0.00874975	0.0655308	1.18355	circularity
4	S4_8654874	8654874	0.056724	0.0277036	0.0150432	0.065533	1.18354	circularity
11	S11_22370487	22370487	0.450605	-0.0150125	0.00815197	0.0655369	1.18351	circularity
3	S3_3607627	3607627	0.37731	-0.011827	0.00642234	0.0655422	1.18348	circularity
6	S6_22946247	22946247	0.0624602	-0.0283715	0.0154075	0.0655625	1.18334	circularity
8	S8_19984033	19984033	0.396431	0.0125186	0.00679855	0.0655676	1.18331	circularity
10	S10_24474594	24474594	0.25717	0.0145237	0.00788832	0.0655966	1.18312	circularity
11	S11_2316969	2316969	0.398343	-0.0143545	0.00779728	0.0656265	1.18292	circularity
7	S7_19933798	19933798	0.103569	-0.0230714	0.0125326	0.0656337	1.18287	circularity
10	S10_1299400	1299400	0.258445	0.0115293	0.00626378	0.0656765	1.18259	circularity
1	S1_29205804	29205804	0.412365	0.0141083	0.00766551	0.0656966	1.18246	circularity
7	S7_23801025	23801025	0.40153	0.0141877	0.00770879	0.0657008	1.18243	circularity
4	S4_25305688	25305688	0.171128	0.0170322	0.00925439	0.0657029	1.18242	circularity
17	S17_21273422	21273422	0.110899	0.0214638	0.0116624	0.0657053	1.1824	circularity
11	S11_22230296	22230296	0.267368	0.0126944	0.00689764	0.0657103	1.18237	circularity
11	S11_6281420	6281420	0.303697	-0.014032	0.00762486	0.0657245	1.18227	circularity
18	S18_3342278	3342278	0.153282	-0.0191654	0.0104149	0.0657406	1.18217	circularity
4	S4_12732131	12732131	0.252709	0.0123239	0.00669709	0.0657415	1.18216	circularity
7	S7_858594	858594	0.321542	-0.0133792	0.00727073	0.0657465	1.18213	circularity
4	S4_12489229	12489229	0.0863607	0.0203442	0.011056	0.0657537	1.18208	circularity
4	S4_21533717	21533717	0.146154	0.0246284	0.0133844	0.0657551	1.18207	circularity
18	S18_6779062	6779062	0.414914	0.0131674	0.00715616	0.0657674	1.18199	circularity
18	S18_11749349	11749349	0.203952	0.017421	0.00946801	0.0657706	1.18197	circularity
8	S8_3461257	3461257	0.0895475	0.0239982	0.013043	0.0657789	1.18191	circularity
15	S15_14492431	14492431	0.400255	0.0109862	0.00597103	0.0657793	1.18191	circularity
15	S15_14492442	14492442	0.400255	0.0109862	0.00597103	0.0657793	1.18191	circularity
14	S14_11756440	11756440	0.40153	0.0143699	0.00781019	0.0657847	1.18188	circularity
5	S5_5923406	5923406	0.106437	-0.0219189	0.0119135	0.0657919	1.18183	circularity
13	S13_6824864	6824864	0.138462	-0.0263474	0.0143206	0.0657934	1.18182	circularity
8	S8_29343793	29343793	0.475462	0.0135186	0.00734822	0.0658112	1.1817	circularity
2	S2_3124092	3124092	0.369981	-0.0151743	0.00824829	0.0658139	1.18168	circularity
12	S12_28973688	28973688	0.164755	0.0180579	0.00981594	0.06582	1.18164	circularity
6	S6_13373983	13373983	0.222753	-0.016323	0.00887305	0.0658243	1.18161	circularity
9	S9_28584224	28584224	0.118866	0.022112	0.0120203	0.0658335	1.18155	circularity
6	S6_19402130	19402130	0.258445	-0.0169025	0.00918854	0.0658388	1.18152	circularity
6	S6_12946205	12946205	0.478011	-0.0136333	0.00741252	0.0658826	1.18123	circularity
15	S15_8374368	8374368	0.0691523	0.026815	0.0145804	0.0658989	1.18112	circularity
12	S12_30389389	30389389	0.165711	0.0162199	0.00882011	0.0659193	1.18099	circularity
2	S2_4435675	4435675	0.249841	0.0159427	0.00866955	0.0659248	1.18095	circularity
1	S1_32137073	32137073	0.212237	0.0174774	0.00950444	0.0659344	1.18089	circularity
1	S1_32664656	32664656	0.31007	0.0134873	0.00733487	0.0659448	1.18082	circularity
15	S15_1251347	1251347	0.167304	-0.0171203	0.00931087	0.0659526	1.18077	circularity
3	S3_10250486	10250486	0.150096	0.0200308	0.010894	0.0659589	1.18073	circularity
14	S14_117681	117681	0.110261	-0.0224195	0.0121931	0.065959	1.18073	circularity
5	S5_9887420	9887420	0.17304	0.0173138	0.00941643	0.0659626	1.1807	circularity
17	S17_334497	334497	0.436584	-0.0136415	0.00741981	0.0659851	1.18055	circularity
4	S4_5695347	5695347	0.0516484	-0.036424	0.0198116	0.0659859	1.18055	circularity
3	S3_4223287	4223287	0.0844487	-0.0251249	0.0136659	0.0659876	1.18054	circularity
5	S5_20197060	20197060	0.159018	-0.0196391	0.0106826	0.065999	1.18046	circularity
4	S4_12731970	12731970	0.148184	-0.0197571	0.0107468	0.0660012	1.18045	circularity
1	S1_31872842	31872842	0.175908	-0.015219	0.00827844	0.0660046	1.18043	circularity
1	S1_31872870	31872870	0.175908	-0.015219	0.00827844	0.0660046	1.18043	circularity
1	S1_31872883	31872883	0.175908	-0.015219	0.00827844	0.0660046	1.18043	circularity
10	S10_3353858	3353858	0.168132	0.0223595	0.012163	0.0660137	1.18037	circularity
12	S12_27885772	27885772	0.280433	-0.0134465	0.00731486	0.0660272	1.18028	circularity
9	S9_23599698	23599698	0.21383	0.0166774	0.00907276	0.0660351	1.18023	circularity
16	S16_2240903	2240903	0.468133	0.0135747	0.00738483	0.0660356	1.18022	circularity
10	S10_20839024	20839024	0.21638	-0.0158574	0.00862703	0.0660469	1.18015	circularity
12	S12_12614919	12614919	0.0729764	0.0259959	0.0141429	0.0660489	1.18013	circularity
10	S10_701571	701571	0.11536	0.0209329	0.0113885	0.0660516	1.18012	circularity
7	S7_1172278	1172278	0.408222	0.013976	0.00760438	0.0660794	1.17993	circularity
9	S9_8654497	8654497	0.0818993	-0.0227318	0.0123685	0.0660796	1.17993	circularity
11	S11_12379867	12379867	0.268005	0.0162779	0.00885695	0.0660825	1.17991	circularity
2	S2_10453250	10453250	0.492989	0.0105507	0.00574114	0.0661006	1.17979	circularity
6	S6_18513399	18513399	0.229446	-0.0155714	0.00847329	0.0661065	1.17976	circularity
10	S10_954837	954837	0.126832	0.0205076	0.0111598	0.0661172	1.17969	circularity
9	S9_27547660	27547660	0.19949	-0.0168844	0.00918883	0.0661373	1.17955	circularity
12	S12_14592562	14592562	0.112173	0.0173497	0.00944211	0.0661387	1.17954	circularity
10	S10_194349	194349	0.12747	0.0205342	0.0111758	0.0661542	1.17944	circularity
5	S5_26510016	26510016	0.288082	-0.0157704	0.00858313	0.0661551	1.17944	circularity
3	S3_27543771	27543771	0.462715	-0.0135553	0.0073776	0.0661561	1.17943	circularity
18	S18_14462361	14462361	0.153601	0.0150747	0.00820468	0.066162	1.17939	circularity
12	S12_6547183	6547183	0.201402	0.0145695	0.00793007	0.0661733	1.17932	circularity
2	S2_586020	586020	0.0666029	-0.0261287	0.0142226	0.0661914	1.1792	circularity
9	S9_24909416	24909416	0.165392	0.0183018	0.0099623	0.0661946	1.17918	circularity
5	S5_6221934	6221934	0.201402	0.0180416	0.00982085	0.0661989	1.17915	circularity
4	S4_4497170	4497170	0.442639	0.0133114	0.00724615	0.0662057	1.1791	circularity
6	S6_26864163	26864163	0.338751	-0.0152719	0.00831357	0.0662124	1.17906	circularity
16	S16_25201851	25201851	0.224665	0.0176637	0.00961589	0.0662209	1.179	circularity
13	S13_9837688	9837688	0.0573614	0.0294202	0.016016	0.0662212	1.179	circularity
9	S9_25322922	25322922	0.436584	0.0128361	0.0069882	0.0662365	1.1789	circularity
6	S6_22220038	22220038	0.428617	0.0143998	0.00783955	0.0662373	1.1789	circularity
2	S2_30223466	30223466	0.376673	0.011666	0.00635164	0.066255	1.17878	circularity
8	S8_24901800	24901800	0.337476	0.0146803	0.00799328	0.0662717	1.17867	circularity
15	S15_12184346	12184346	0.431804	0.0141748	0.00771813	0.0662757	1.17865	circularity
15	S15_12184371	12184371	0.431804	0.0141748	0.00771813	0.0662757	1.17865	circularity
15	S15_12184376	12184376	0.431804	0.0141748	0.00771813	0.0662757	1.17865	circularity
15	S15_1336571	1336571	0.289038	-0.0119049	0.00648225	0.0662793	1.17862	circularity
8	S8_27225843	27225843	0.344168	0.0141578	0.00770908	0.0662818	1.17861	circularity
8	S8_27225857	27225857	0.344168	0.0141578	0.00770908	0.0662818	1.17861	circularity
7	S7_24923168	24923168	0.0838113	0.0238977	0.0130129	0.0662899	1.17855	circularity
10	S10_2413940	2413940	0.332696	-0.0153719	0.00837049	0.0662927	1.17853	circularity
7	S7_23805296	23805296	0.403442	0.0140869	0.00767103	0.0663023	1.17847	circularity
16	S16_52602	52602	0.413321	-0.0118581	0.00645749	0.0663085	1.17843	circularity
15	S15_6833156	6833156	0.0764818	-0.0275929	0.0150261	0.0663095	1.17842	circularity
15	S15_25390614	25390614	0.124725	0.024462	0.0133213	0.0663119	1.17841	circularity
9	S9_11467447	11467447	0.0761632	0.0268414	0.0146171	0.0663126	1.1784	circularity
9	S9_8644825	8644825	0.0513066	-0.0321977	0.0175345	0.0663218	1.17834	circularity
9	S9_8644848	8644848	0.0513066	-0.0321977	0.0175345	0.0663218	1.17834	circularity
17	S17_21154245	21154245	0.111536	0.0213936	0.0116509	0.0663242	1.17833	circularity
2	S2_1431918	1431918	0.0940089	0.0230001	0.0125263	0.0663359	1.17825	circularity
4	S4_24197176	24197176	0.199171	0.0169726	0.00924417	0.0663533	1.17814	circularity
6	S6_24138852	24138852	0.0532967	-0.0396395	0.0215921	0.0663821	1.17795	circularity
10	S10_22989687	22989687	0.196622	0.0160087	0.00872015	0.0663829	1.17794	circularity
5	S5_6651995	6651995	0.0528999	-0.0270958	0.0147602	0.0663974	1.17785	circularity
5	S5_6651997	6651997	0.0528999	-0.0270958	0.0147602	0.0663974	1.17785	circularity
5	S5_6652020	6652020	0.0528999	-0.0270958	0.0147602	0.0663974	1.17785	circularity
13	S13_3777419	3777419	0.433397	-0.0124259	0.00676896	0.0664003	1.17783	circularity
13	S13_3777433	3777433	0.433397	-0.0124259	0.00676896	0.0664003	1.17783	circularity
10	S10_852773	852773	0.106756	-0.0196789	0.0107201	0.0664016	1.17782	circularity
10	S10_3326655	3326655	0.255895	-0.0152672	0.00831729	0.0664165	1.17772	circularity
9	S9_1784066	1784066	0.380497	-0.0135856	0.00740153	0.0664294	1.17764	circularity
15	S15_5381002	5381002	0.111855	-0.0229926	0.0125274	0.0664488	1.17751	circularity
6	S6_8154644	8154644	0.23327	0.0166268	0.00905903	0.0664495	1.17751	circularity
4	S4_5995443	5995443	0.141209	0.0256164	0.0139571	0.066451	1.1775	circularity
10	S10_22890066	22890066	0.454111	0.0128018	0.00697509	0.0664515	1.1775	circularity
9	S9_4858790	4858790	0.185787	0.0169875	0.00925577	0.066455	1.17747	circularity
6	S6_18376593	18376593	0.374761	-0.0112453	0.00612713	0.0664573	1.17746	circularity
9	S9_27793298	27793298	0.120459	0.0219611	0.0119658	0.0664585	1.17745	circularity
6	S6_20589894	20589894	0.447419	-0.0130197	0.00709451	0.0664795	1.17731	circularity
10	S10_475045	475045	0.121415	-0.0204331	0.0111342	0.0664812	1.1773	circularity
15	S15_18621875	18621875	0.311026	0.0124511	0.00678492	0.0664894	1.17725	circularity
5	S5_27109699	27109699	0.116635	0.0195216	0.0106383	0.0665007	1.17717	circularity
2	S2_16495263	16495263	0.372212	0.0126975	0.00691953	0.0665018	1.17717	circularity
1	S1_23625816	23625816	0.385277	0.0134907	0.00735208	0.0665126	1.1771	circularity
11	S11_23468740	23468740	0.267686	0.0149407	0.00814233	0.0665152	1.17708	circularity
4	S4_2718259	2718259	0.458572	-0.0145987	0.00795652	0.0665335	1.17696	circularity
3	S3_17622339	17622339	0.224665	-0.0174201	0.00949456	0.0665427	1.1769	circularity
9	S9_22829493	22829493	0.320586	0.0140088	0.00763565	0.0665568	1.17681	circularity
5	S5_22322734	22322734	0.475462	0.0169114	0.00921797	0.0665628	1.17677	circularity
15	S15_12279001	12279001	0.352772	-0.0140226	0.00764364	0.0665726	1.1767	circularity
8	S8_18747432	18747432	0.055768	0.0257357	0.0140291	0.0665872	1.17661	circularity
4	S4_9950430	9950430	0.0742511	0.0221201	0.0120584	0.0665925	1.17657	circularity
17	S17_6425419	6425419	0.202358	-0.0132329	0.00721371	0.0665941	1.17656	circularity
16	S16_24410590	24410590	0.334289	0.0160045	0.00872541	0.0666187	1.1764	circularity
15	S15_1525500	1525500	0.485978	-0.012487	0.00680794	0.0666274	1.17635	circularity
16	S16_24716329	24716329	0.216061	-0.0140184	0.00764325	0.0666405	1.17626	circularity
8	S8_10592356	10592356	0.443913	0.0128171	0.00698862	0.0666548	1.17617	circularity
9	S9_22137757	22137757	0.19471	0.0170541	0.00929948	0.0666726	1.17605	circularity
10	S10_8647505	8647505	0.0748885	-0.026571	0.0144907	0.0667053	1.17584	circularity
17	S17_24628055	24628055	0.469089	0.0141882	0.00773834	0.0667293	1.17568	circularity
10	S10_25707570	25707570	0.169216	0.0189597	0.0103414	0.0667466	1.17557	circularity
10	S10_19754169	19754169	0.491714	0.013016	0.00709953	0.06675	1.17555	circularity
15	S15_8681919	8681919	0.251434	0.01394	0.00760367	0.0667537	1.17552	circularity
15	S15_8681920	8681920	0.251434	0.01394	0.00760367	0.0667537	1.17552	circularity
15	S15_8681921	8681921	0.251434	0.01394	0.00760367	0.0667537	1.17552	circularity
6	S6_24113621	24113621	0.371978	0.0194447	0.010607	0.0667741	1.17539	circularity
9	S9_25150491	25150491	0.12492	-0.0181021	0.00987475	0.0667769	1.17537	circularity
9	S9_24422483	24422483	0.417145	0.0130669	0.00712811	0.0667804	1.17535	circularity
8	S8_26133370	26133370	0.443913	0.0132264	0.0072152	0.0667826	1.17534	circularity
8	S8_4818067	4818067	0.168579	0.0175773	0.00958907	0.0667946	1.17526	circularity
10	S10_922924	922924	0.125239	0.0205388	0.0112049	0.0668003	1.17522	circularity
10	S10_3107351	3107351	0.0965583	0.0234122	0.0127728	0.0668057	1.17519	circularity
9	S9_22123789	22123789	0.229127	0.0159018	0.00867567	0.066814	1.17513	circularity
15	S15_2590379	2590379	0.0710644	-0.0259452	0.0141554	0.0668205	1.17509	circularity
8	S8_17158354	17158354	0.1297	0.0205953	0.0112368	0.0668263	1.17505	circularity
3	S3_26092909	26092909	0.311982	0.0149743	0.00817019	0.0668333	1.17501	circularity
3	S3_26092919	26092919	0.311982	0.0149743	0.00817019	0.0668333	1.17501	circularity
14	S14_12084020	12084020	0.229764	-0.016598	0.00905674	0.066852	1.17489	circularity
7	S7_6485522	6485522	0.470682	0.0145073	0.00791632	0.0668651	1.1748	circularity
7	S7_25734018	25734018	0.0847674	0.0233274	0.0127295	0.0668691	1.17477	circularity
7	S7_5473735	5473735	0.132569	0.0215093	0.0117374	0.0668711	1.17476	circularity
1	S1_29832338	29832338	0.164117	0.0217926	0.0118922	0.0668753	1.17473	circularity
7	S7_9304890	9304890	0.367113	-0.0132825	0.00724827	0.0668759	1.17473	circularity
15	S15_43804	43804	0.0860421	-0.0183684	0.010024	0.0668845	1.17467	circularity
4	S4_21238033	21238033	0.206044	-0.0178474	0.00973982	0.0668893	1.17464	circularity
4	S4_22393	22393	0.428571	-0.017766	0.00969549	0.0668917	1.17463	circularity
11	S11_2575697	2575697	0.234544	0.0128853	0.00703264	0.0669199	1.17444	circularity
11	S11_2575711	2575711	0.234544	0.0128853	0.00703264	0.0669199	1.17444	circularity
14	S14_947651	947651	0.268642	0.0146221	0.00798087	0.0669307	1.17437	circularity
1	S1_26433172	26433172	0.408222	0.012804	0.00698876	0.0669394	1.17432	circularity
18	S18_7367645	7367645	0.0914595	-0.0235379	0.0128487	0.0669622	1.17417	circularity
18	S18_22151616	22151616	0.213512	0.0156234	0.0085284	0.0669629	1.17417	circularity
4	S4_19156182	19156182	0.15137	-0.0186049	0.0101569	0.0669881	1.174	circularity
13	S13_3329543	3329543	0.268961	-0.0141906	0.00774747	0.0670045	1.1739	circularity
6	S6_828166	828166	0.366157	0.0139264	0.00760336	0.0670091	1.17387	circularity
6	S6_1507839	1507839	0.33652	0.0139863	0.00763626	0.0670171	1.17381	circularity
13	S13_25005602	25005602	0.0777565	0.0238908	0.0130444	0.0670256	1.17376	circularity
7	S7_26352659	26352659	0.176864	0.0181221	0.00989505	0.0670368	1.17369	circularity
6	S6_20974105	20974105	0.185787	-0.0169503	0.00925578	0.0670524	1.17359	circularity
2	S2_2323549	2323549	0.222753	-0.0165319	0.00902767	0.0670632	1.17352	circularity
1	S1_23445459	23445459	0.423837	-0.0146204	0.00798406	0.0670711	1.17346	circularity
16	S16_25033682	25033682	0.273741	0.0163927	0.00895206	0.0670764	1.17343	circularity
17	S17_22898419	22898419	0.0787126	-0.0243689	0.0133081	0.0670795	1.17341	circularity
6	S6_1164833	1164833	0.151052	-0.0186661	0.0101937	0.06708	1.17341	circularity
2	S2_4744581	4744581	0.277884	0.0145475	0.00794486	0.0670922	1.17333	circularity
3	S3_644342	644342	0.374124	0.0132031	0.00721067	0.0670922	1.17333	circularity
3	S3_644345	644345	0.374124	0.0132031	0.00721067	0.0670922	1.17333	circularity
14	S14_13690394	13690394	0.40631	0.0148846	0.008129	0.0670929	1.17332	circularity
3	S3_3607574	3607574	0.385596	-0.011783	0.0064351	0.0670937	1.17332	circularity
8	S8_27221391	27221391	0.126195	0.0201127	0.0109844	0.0670975	1.17329	circularity
3	S3_503673	503673	0.0905035	0.0240705	0.0131461	0.067101	1.17327	circularity
14	S14_10653991	10653991	0.154557	-0.0185357	0.0101234	0.0671035	1.17325	circularity
8	S8_26534899	26534899	0.382418	-0.0162207	0.00885918	0.0671089	1.17322	circularity
18	S18_7012714	7012714	0.498725	0.0150963	0.00824555	0.0671235	1.17313	circularity
16	S16_347621	347621	0.081262	0.0243015	0.013274	0.0671365	1.17304	circularity
16	S16_347627	347627	0.081262	0.0243015	0.013274	0.0671365	1.17304	circularity
8	S8_15228842	15228842	0.31262	-0.013589	0.007423	0.0671519	1.17294	circularity
1	S1_1539003	1539003	0.36044	0.0181319	0.009905	0.067164	1.17286	circularity
18	S18_20869573	20869573	0.23072	0.0166569	0.00910013	0.0671901	1.17269	circularity
18	S18_5420138	5420138	0.34863	-0.0120323	0.0065738	0.0671999	1.17263	circularity
1	S1_18966460	18966460	0.421287	0.0136071	0.00743424	0.0672008	1.17263	circularity
12	S12_2743403	2743403	0.499681	0.0126557	0.00691445	0.0672013	1.17262	circularity
7	S7_26201185	26201185	0.177183	0.0183038	0.0100014	0.0672322	1.17242	circularity
13	S13_7166062	7166062	0.183238	0.0195503	0.0106826	0.0672344	1.17241	circularity
16	S16_18092088	18092088	0.334608	-0.0137005	0.00748626	0.0672365	1.17239	circularity
15	S15_4701977	4701977	0.241874	0.0160568	0.00877412	0.0672478	1.17232	circularity
9	S9_25370553	25370553	0.40854	0.0128951	0.00704654	0.067251	1.1723	circularity
10	S10_545225	545225	0.126832	0.0204328	0.0111658	0.0672588	1.17225	circularity
16	S16_24412257	24412257	0.0672403	-0.0269195	0.014711	0.0672669	1.1722	circularity
9	S9_28632280	28632280	0.121096	0.0216478	0.0118302	0.0672684	1.17219	circularity
1	S1_24477773	24477773	0.190886	-0.0176217	0.0096305	0.0672833	1.17209	circularity
16	S16_3882620	3882620	0.0579987	-0.0288097	0.0157454	0.0672926	1.17203	circularity
15	S15_884773	884773	0.227215	-0.0167756	0.00916852	0.0672957	1.17201	circularity
17	S17_6104733	6104733	0.246017	0.016714	0.009135	0.0672995	1.17199	circularity
16	S16_2316537	2316537	0.409496	0.0133104	0.00727485	0.0673026	1.17197	circularity
16	S16_21299450	21299450	0.159975	-0.0144072	0.00787444	0.0673069	1.17194	circularity
12	S12_28547890	28547890	0.144997	-0.0160118	0.0087518	0.0673175	1.17187	circularity
5	S5_22138577	22138577	0.279796	-0.0147808	0.00807898	0.0673185	1.17187	circularity
3	S3_26118105	26118105	0.352454	0.0148354	0.00810886	0.0673196	1.17186	circularity
8	S8_29347881	29347881	0.481517	0.0133924	0.00732014	0.0673214	1.17185	circularity
2	S2_3275393	3275393	0.213512	-0.0161343	0.00881885	0.0673217	1.17184	circularity
13	S13_7454316	7454316	0.142129	0.0183081	0.0100071	0.0673235	1.17183	circularity
8	S8_27602783	27602783	0.39898	0.0132408	0.00723753	0.067329	1.1718	circularity
9	S9_3303550	3303550	0.438177	0.0136636	0.00746917	0.0673497	1.17166	circularity
14	S14_6666553	6666553	0.054812	0.0297468	0.0162612	0.0673533	1.17164	circularity
14	S14_6666558	6666558	0.054812	0.0297468	0.0162612	0.0673533	1.17164	circularity
1	S1_25305819	25305819	0.482154	-0.0134136	0.007333	0.0673675	1.17155	circularity
9	S9_18260871	18260871	0.0847674	0.0244685	0.0133767	0.0673723	1.17152	circularity
1	S1_4271825	4271825	0.0876354	-0.023314	0.0127456	0.0673727	1.17152	circularity
9	S9_21602038	21602038	0.484385	-0.0140106	0.00766001	0.0673918	1.17139	circularity
15	S15_2818107	2818107	0.357143	0.0171664	0.00938598	0.0674084	1.17129	circularity
4	S4_20269186	20269186	0.140217	0.017609	0.0096284	0.06742	1.17121	circularity
2	S2_1426149	1426149	0.0901848	0.0230731	0.0126162	0.0674237	1.17119	circularity
2	S2_1426164	1426164	0.0901848	0.0230731	0.0126162	0.0674237	1.17119	circularity
2	S2_441329	441329	0.17304	-0.0186329	0.0101885	0.0674276	1.17116	circularity
1	S1_29657490	29657490	0.326641	0.011603	0.00634464	0.0674307	1.17114	circularity
9	S9_21622976	21622976	0.472913	-0.0140206	0.00766682	0.0674382	1.17109	circularity
18	S18_2788915	2788915	0.0650096	-0.0275313	0.0150551	0.0674436	1.17106	circularity
3	S3_16170745	16170745	0.366484	0.0198379	0.0108484	0.0674527	1.171	circularity
6	S6_3896286	3896286	0.170172	0.0187298	0.0102425	0.0674533	1.171	circularity
8	S8_3802294	3802294	0.0692308	0.0330388	0.0180682	0.0674657	1.17092	circularity
8	S8_27031668	27031668	0.150096	0.0187496	0.0102543	0.0674788	1.17083	circularity
17	S17_26178185	26178185	0.426705	0.0155744	0.00851792	0.0674862	1.17079	circularity
16	S16_1929511	1929511	0.269917	-0.0140295	0.00767306	0.0674888	1.17077	circularity
16	S16_1929537	1929537	0.269917	-0.0140295	0.00767306	0.0674888	1.17077	circularity
4	S4_5995670	5995670	0.134066	0.0258529	0.0141404	0.0675041	1.17067	circularity
6	S6_18376601	18376601	0.372849	-0.011177	0.00611342	0.0675086	1.17064	circularity
11	S11_8684932	8684932	0.356601	0.0272164	0.0148868	0.0675154	1.1706	circularity
6	S6_23162962	23162962	0.282345	-0.0143889	0.00787051	0.067518	1.17058	circularity
11	S11_5301112	5301112	0.176546	0.0192443	0.0105267	0.0675282	1.17051	circularity
1	S1_6326939	6326939	0.347355	0.0140022	0.00765965	0.0675429	1.17042	circularity
1	S1_29253173	29253173	0.202358	0.0172366	0.00942917	0.0675482	1.17039	circularity
17	S17_26228658	26228658	0.399299	-0.0138313	0.00756667	0.0675618	1.1703	circularity
16	S16_20721427	20721427	0.294774	-0.0137387	0.00751688	0.0675929	1.1701	circularity
18	S18_1754575	1754575	0.120778	-0.021098	0.0115434	0.0675935	1.1701	circularity
1	S1_7734825	7734825	0.385277	-0.012775	0.00698962	0.0675941	1.17009	circularity
11	S11_5189002	5189002	0.181644	0.0183506	0.0100411	0.0676181	1.16994	circularity
11	S11_5189034	5189034	0.181644	0.0183506	0.0100411	0.0676181	1.16994	circularity
11	S11_21939127	21939127	0.248885	-0.0170547	0.00933212	0.0676208	1.16992	circularity
4	S4_24602596	24602596	0.231358	0.012625	0.00690847	0.0676289	1.16987	circularity
7	S7_4197023	4197023	0.0642857	0.0353175	0.0193266	0.0676394	1.1698	circularity
14	S14_10433175	10433175	0.212237	-0.0162158	0.00887381	0.0676435	1.16977	circularity
18	S18_949293	949293	0.220841	-0.0153347	0.0083919	0.0676518	1.16972	circularity
4	S4_10537396	10537396	0.137912	0.0261596	0.0143159	0.067653	1.16971	circularity
15	S15_5004105	5004105	0.0599108	0.0268713	0.0147059	0.0676622	1.16965	circularity
1	S1_34224208	34224208	0.349586	0.0153808	0.00841779	0.0676726	1.16959	circularity
11	S11_2279267	2279267	0.356597	0.0131579	0.00720148	0.0676831	1.16952	circularity
8	S8_596647	596647	0.0905035	0.0234235	0.0128201	0.0676861	1.1695	circularity
10	S10_4790665	4790665	0.476418	0.0119159	0.00652224	0.0677053	1.16938	circularity
5	S5_9016591	9016591	0.145634	0.019339	0.0105854	0.0677073	1.16936	circularity
13	S13_794650	794650	0.386233	-0.0153942	0.00842669	0.0677236	1.16926	circularity
15	S15_7634049	7634049	0.0860421	-0.0254989	0.0139581	0.0677267	1.16924	circularity
9	S9_25853185	25853185	0.235819	0.0156916	0.00859003	0.0677413	1.16915	circularity
8	S8_29343317	29343317	0.477374	0.0134255	0.00734956	0.0677447	1.16912	circularity
4	S4_10498702	10498702	0.15137	-0.0193772	0.0106079	0.0677476	1.16911	circularity
6	S6_23959640	23959640	0.402486	-0.0134244	0.00734908	0.0677478	1.1691	circularity
6	S6_26906925	26906925	0.379222	-0.0155865	0.00853281	0.0677514	1.16908	circularity
6	S6_19396418	19396418	0.15615	-0.0188414	0.0103156	0.0677764	1.16892	circularity
8	S8_5607464	5607464	0.112173	0.021803	0.0119372	0.0677774	1.16892	circularity
16	S16_25185490	25185490	0.376992	0.0137249	0.00751443	0.0677783	1.16891	circularity
11	S11_18009534	18009534	0.0927342	-0.0236027	0.0129228	0.0677832	1.16888	circularity
9	S9_27767326	27767326	0.48311	0.0126952	0.00695094	0.0677893	1.16884	circularity
13	S13_6850027	6850027	0.160931	-0.019661	0.0107651	0.0677959	1.1688	circularity
1	S1_28762277	28762277	0.217336	0.0167156	0.00915278	0.0678077	1.16872	circularity
4	S4_10625902	10625902	0.140659	0.0240163	0.0131511	0.0678215	1.16863	circularity
5	S5_26509828	26509828	0.413958	-0.0141169	0.00773033	0.0678255	1.16861	circularity
8	S8_29930829	29930829	0.209369	0.0161767	0.00885853	0.0678335	1.16856	circularity
8	S8_29930839	29930839	0.209369	0.0161767	0.00885853	0.0678335	1.16856	circularity
14	S14_10638017	10638017	0.180051	0.0147433	0.00807371	0.0678374	1.16853	circularity
7	S7_26541385	26541385	0.0834927	0.0236098	0.0129293	0.0678398	1.16852	circularity
15	S15_2254027	2254027	0.25717	-0.0154579	0.00846562	0.0678551	1.16842	circularity
15	S15_2254028	2254028	0.25717	-0.0154579	0.00846562	0.0678551	1.16842	circularity
6	S6_17937337	17937337	0.382728	0.0134462	0.007364	0.0678591	1.16839	circularity
7	S7_2697140	2697140	0.111855	-0.0214468	0.011746	0.067867	1.16834	circularity
11	S11_24185504	24185504	0.118681	0.0292524	0.0160219	0.0678839	1.16823	circularity
2	S2_5787118	5787118	0.471957	0.0125576	0.00687835	0.0678992	1.16814	circularity
9	S9_22852337	22852337	0.424793	0.0136642	0.00748458	0.0679037	1.16811	circularity
8	S8_33024590	33024590	0.157425	0.0182853	0.0100158	0.0679046	1.1681	circularity
15	S15_1331447	1331447	0.252071	-0.0146555	0.00802762	0.067905	1.1681	circularity
7	S7_2130597	2130597	0.275016	0.0163499	0.00895645	0.0679279	1.16795	circularity
16	S16_11798537	11798537	0.366475	0.0149576	0.00819384	0.0679297	1.16794	circularity
16	S16_11798539	11798539	0.366475	0.0149576	0.00819384	0.0679297	1.16794	circularity
16	S16_11798540	11798540	0.366475	0.0149576	0.00819384	0.0679297	1.16794	circularity
10	S10_7303232	7303232	0.0768005	0.0200206	0.0109684	0.0679562	1.16777	circularity
3	S3_20178596	20178596	0.49267	0.0135932	0.00744715	0.0679576	1.16776	circularity
10	S10_897855	897855	0.121734	0.0205238	0.011245	0.0679779	1.16763	circularity
9	S9_25935043	25935043	0.1058	0.020933	0.0114694	0.067984	1.16759	circularity
9	S9_25935071	25935071	0.1058	0.020933	0.0114694	0.067984	1.16759	circularity
3	S3_3940919	3940919	0.409496	-0.0135528	0.0074261	0.0679981	1.1675	circularity
4	S4_7545926	7545926	0.242511	0.0153239	0.00839669	0.0680011	1.16748	circularity
13	S13_4596030	4596030	0.390659	0.0174779	0.00957702	0.0680032	1.16747	circularity
13	S13_6956741	6956741	0.361058	-0.0135569	0.00742893	0.068019	1.16737	circularity
18	S18_6776123	6776123	0.208094	-0.0164816	0.00903168	0.068021	1.16736	circularity
18	S18_6776129	6776129	0.208094	-0.0164816	0.00903168	0.068021	1.16736	circularity
10	S10_1654588	1654588	0.152964	0.0153194	0.00839491	0.0680241	1.16734	circularity
11	S11_6591294	6591294	0.0662843	0.0294317	0.0161287	0.0680315	1.16729	circularity
10	S10_1668195	1668195	0.125876	0.0202687	0.0111079	0.0680448	1.16721	circularity
4	S4_3962692	3962692	0.121415	-0.0206776	0.0113324	0.0680534	1.16715	circularity
4	S4_24592940	24592940	0.403123	0.0135973	0.00745199	0.0680536	1.16715	circularity
7	S7_10836491	10836491	0.399618	-0.0114649	0.0062837	0.0680702	1.16704	circularity
7	S7_10836531	10836531	0.399618	-0.0114649	0.0062837	0.0680702	1.16704	circularity
6	S6_15567247	15567247	0.214786	-0.0163257	0.00894799	0.0680757	1.16701	circularity
11	S11_26066155	26066155	0.0535373	-0.030545	0.0167425	0.0680923	1.1669	circularity
11	S11_26066185	26066185	0.0535373	-0.030545	0.0167425	0.0680923	1.1669	circularity
3	S3_18037771	18037771	0.0599108	-0.0277	0.0151838	0.0681051	1.16682	circularity
6	S6_16754614	16754614	0.21638	-0.0163268	0.00894989	0.0681143	1.16676	circularity
10	S10_22073305	22073305	0.213193	-0.0162295	0.00889664	0.0681174	1.16674	circularity
17	S17_21211315	21211315	0.112811	0.0207436	0.0113714	0.0681242	1.1667	circularity
15	S15_21242189	21242189	0.474506	0.0140312	0.00769236	0.0681452	1.16656	circularity
9	S9_5242100	5242100	0.269917	0.0151872	0.00832637	0.0681534	1.16651	circularity
15	S15_575071	575071	0.216061	-0.0155925	0.00854955	0.0681854	1.16631	circularity
1	S1_23329731	23329731	0.128426	0.0205424	0.0112639	0.0681911	1.16627	circularity
13	S13_27355326	27355326	0.251099	-0.0205367	0.0112611	0.0681989	1.16622	circularity
6	S6_14216137	14216137	0.339707	0.0145381	0.00797218	0.0682116	1.16614	circularity
12	S12_28026322	28026322	0.390695	0.0138805	0.00761158	0.0682118	1.16614	circularity
10	S10_1056656	1056656	0.34385	-0.0115857	0.00635325	0.0682146	1.16612	circularity
10	S10_57587	57587	0.127151	0.020332	0.0111501	0.0682293	1.16603	circularity
9	S9_24422926	24422926	0.142857	0.0248385	0.013622	0.0682419	1.16595	circularity
5	S5_10069769	10069769	0.452836	0.0149429	0.00819555	0.068258	1.16585	circularity
14	S14_11890624	11890624	0.0500319	0.0323709	0.0177541	0.0682587	1.16584	circularity
14	S14_11890652	11890652	0.0500319	0.0323709	0.0177541	0.0682587	1.16584	circularity
6	S6_18251031	18251031	0.174315	0.0167141	0.00916711	0.0682631	1.16581	circularity
13	S13_21586773	21586773	0.425112	0.0129049	0.00707791	0.0682632	1.16581	circularity
3	S3_8711804	8711804	0.123964	0.0201246	0.011038	0.0682708	1.16577	circularity
9	S9_25401839	25401839	0.317718	-0.0124255	0.00681537	0.0682786	1.16572	circularity
6	S6_922913	922913	0.0605481	-0.0289033	0.0158534	0.0682789	1.16571	circularity
10	S10_2442888	2442888	0.356915	-0.0143482	0.00787015	0.0682852	1.16567	circularity
16	S16_11646606	11646606	0.0592734	-0.0281841	0.0154598	0.0682946	1.16561	circularity
10	S10_23126698	23126698	0.0965583	0.0232409	0.0127484	0.0682969	1.1656	circularity
6	S6_19253074	19253074	0.256851	-0.0152401	0.00835978	0.068299	1.16559	circularity
9	S9_1293874	1293874	0.48311	-0.0108475	0.00595027	0.0682993	1.16558	circularity
9	S9_1293884	1293884	0.48311	-0.0108475	0.00595027	0.0682993	1.16558	circularity
9	S9_1293886	1293886	0.48311	-0.0108475	0.00595027	0.0682993	1.16558	circularity
5	S5_2282931	2282931	0.334289	-0.0151192	0.00829355	0.0683026	1.16556	circularity
11	S11_689145	689145	0.169853	-0.0179584	0.00985119	0.0683085	1.16553	circularity
2	S2_4970099	4970099	0.117033	-0.0273354	0.0149961	0.0683282	1.1654	circularity
2	S2_8630317	8630317	0.097833	0.023525	0.0129059	0.0683319	1.16538	circularity
5	S5_10095919	10095919	0.463671	0.0151801	0.008328	0.0683373	1.16534	circularity
7	S7_18607808	18607808	0.265934	0.0167152	0.00917057	0.068349	1.16527	circularity
4	S4_24200917	24200917	0.198215	0.0191035	0.0104809	0.0683492	1.16527	circularity
1	S1_27183844	27183844	0.136711	-0.0158591	0.00870143	0.0683666	1.16516	circularity
4	S4_9229447	9229447	0.462078	0.0126856	0.0069603	0.0683699	1.16514	circularity
18	S18_7383390	7383390	0.0790312	-0.0251412	0.0137945	0.0683713	1.16513	circularity
4	S4_23328167	23328167	0.054812	-0.0295444	0.016211	0.0683797	1.16507	circularity
9	S9_11544375	11544375	0.0780752	0.0263519	0.0144601	0.0683949	1.16498	circularity
1	S1_2490508	2490508	0.170491	-0.0200747	0.0110159	0.0684032	1.16492	circularity
12	S12_31578157	31578157	0.343212	0.0195584	0.0107334	0.0684252	1.16478	circularity
1	S1_17830376	17830376	0.354047	-0.0152308	0.00835858	0.0684275	1.16477	circularity
3	S3_24444999	24444999	0.462637	-0.0187443	0.0102869	0.0684334	1.16473	circularity
1	S1_28668345	28668345	0.0525813	0.0310282	0.0170294	0.0684491	1.16463	circularity
3	S3_25749105	25749105	0.115997	-0.0212453	0.0116607	0.0684622	1.16455	circularity
15	S15_5375592	5375592	0.359783	-0.0128487	0.00705227	0.0684658	1.16453	circularity
17	S17_22056831	22056831	0.335564	-0.014222	0.0078064	0.0684798	1.16444	circularity
10	S10_1052022	1052022	0.221797	-0.0156104	0.00856867	0.0684859	1.1644	circularity
4	S4_5876765	5876765	0.16044	0.0238402	0.0130863	0.0684909	1.16437	circularity
1	S1_16997129	16997129	0.0787126	-0.0245726	0.0134884	0.0684915	1.16436	circularity
10	S10_3214287	3214287	0.440089	0.0122391	0.0067184	0.0684959	1.16434	circularity
6	S6_26700033	26700033	0.153601	0.0205144	0.011261	0.0684974	1.16433	circularity
6	S6_26700036	26700036	0.153601	0.0205144	0.011261	0.0684974	1.16433	circularity
10	S10_74976	74976	0.10325	-0.0209355	0.0114942	0.0685464	1.16402	circularity
13	S13_8921148	8921148	0.260994	-0.0137425	0.0075453	0.0685559	1.16396	circularity
2	S2_6812036	6812036	0.276928	0.0147322	0.00808886	0.0685616	1.16392	circularity
17	S17_24903988	24903988	0.145315	0.0196026	0.0107634	0.0685721	1.16385	circularity
1	S1_20579570	20579570	0.0928571	0.02765	0.0151832	0.0685935	1.16372	circularity
14	S14_10416478	10416478	0.212874	-0.0169655	0.00931643	0.0686029	1.16366	circularity
1	S1_24708374	24708374	0.172084	0.0193909	0.0106484	0.0686041	1.16365	circularity
12	S12_12520710	12520710	0.13703	0.0169487	0.00930771	0.0686179	1.16356	circularity
5	S5_2231263	2231263	0.324092	-0.0154514	0.00848551	0.0686194	1.16355	circularity
18	S18_5033525	5033525	0.366157	-0.013861	0.00761231	0.0686276	1.1635	circularity
6	S6_9953702	9953702	0.243149	0.0135939	0.00746617	0.0686486	1.16337	circularity
9	S9_23708565	23708565	0.457935	-0.0133385	0.0073261	0.0686557	1.16332	circularity
9	S9_24685855	24685855	0.350223	-0.0141677	0.00778187	0.068668	1.16325	circularity
1	S1_26433167	26433167	0.336839	0.0136552	0.00750077	0.0686824	1.16315	circularity
1	S1_26433178	26433178	0.336839	0.0136552	0.00750077	0.0686824	1.16315	circularity
1	S1_19015457	19015457	0.403442	0.013421	0.00737218	0.0686846	1.16314	circularity
9	S9_28590624	28590624	0.119184	0.0218829	0.0120207	0.0686927	1.16309	circularity
10	S10_25476001	25476001	0.130656	-0.0199616	0.0109659	0.0687082	1.16299	circularity
9	S9_23427765	23427765	0.497769	-0.0138048	0.00758416	0.068727	1.16287	circularity
10	S10_13748251	13748251	0.233588	-0.0143544	0.00788635	0.0687358	1.16282	circularity
11	S11_22463382	22463382	0.104844	-0.0230224	0.0126489	0.0687411	1.16278	circularity
8	S8_26939086	26939086	0.286488	0.0120628	0.00662753	0.0687424	1.16278	circularity
8	S8_26939127	26939127	0.286488	0.0120628	0.00662753	0.0687424	1.16278	circularity
8	S8_26939128	26939128	0.286488	0.0120628	0.00662753	0.0687424	1.16278	circularity
8	S8_26939129	26939129	0.286488	0.0120628	0.00662753	0.0687424	1.16278	circularity
8	S8_26939130	26939130	0.286488	0.0120628	0.00662753	0.0687424	1.16278	circularity
3	S3_13604284	13604284	0.0503505	-0.0304389	0.0167243	0.0687527	1.16271	circularity
17	S17_24904132	24904132	0.145315	0.019667	0.0108059	0.0687547	1.1627	circularity
14	S14_3653712	3653712	0.0723391	0.0235065	0.0129156	0.0687583	1.16267	circularity
14	S14_3653737	3653737	0.0723391	0.0235065	0.0129156	0.0687583	1.16267	circularity
14	S14_3653738	3653738	0.0723391	0.0235065	0.0129156	0.0687583	1.16267	circularity
10	S10_1449691	1449691	0.125558	0.0203553	0.0111844	0.0687639	1.16264	circularity
12	S12_118835	118835	0.236775	-0.0134223	0.00737509	0.0687668	1.16262	circularity
5	S5_21648942	21648942	0.179414	-0.0173996	0.00956094	0.0687797	1.16254	circularity
5	S5_21648948	21648948	0.179414	-0.0173996	0.00956094	0.0687797	1.16254	circularity
5	S5_16200138	16200138	0.267368	0.0152033	0.00835448	0.0687926	1.16246	circularity
11	S11_2101719	2101719	0.397387	-0.0142105	0.0078091	0.0687994	1.16242	circularity
9	S9_24239343	24239343	0.232951	-0.0154227	0.00847531	0.0688019	1.1624	circularity
12	S12_26169080	26169080	0.329509	-0.0145027	0.00797007	0.0688127	1.16233	circularity
9	S9_23477554	23477554	0.337157	0.0138557	0.00761454	0.0688141	1.16232	circularity
1	S1_19496609	19496609	0.196303	0.0163087	0.00896269	0.068816	1.16231	circularity
12	S12_8883507	8883507	0.256533	-0.0131008	0.00719981	0.0688194	1.16229	circularity
8	S8_6125583	6125583	0.391969	-0.0147962	0.00813183	0.0688282	1.16223	circularity
9	S9_1857053	1857053	0.0519439	-0.0287684	0.0158115	0.0688417	1.16215	circularity
5	S5_26509843	26509843	0.280115	-0.0153936	0.00846076	0.0688487	1.1621	circularity
1	S1_28326215	28326215	0.0503505	0.0317097	0.01743	0.0688722	1.16196	circularity
8	S8_29314600	29314600	0.474506	0.013333	0.00732898	0.0688774	1.16192	circularity
10	S10_933128	933128	0.128107	0.0196224	0.0107862	0.0688786	1.16192	circularity
11	S11_17829489	17829489	0.444232	-0.011798	0.00648527	0.0688813	1.1619	circularity
8	S8_26776812	26776812	0.130975	0.0197266	0.0108436	0.0688818	1.1619	circularity
7	S7_2102528	2102528	0.320905	0.0140214	0.00770796	0.0688988	1.16179	circularity
8	S8_5553504	5553504	0.217336	0.0159439	0.00876481	0.0688992	1.16179	circularity
4	S4_5320835	5320835	0.384321	0.0123188	0.00677205	0.0689006	1.16178	circularity
10	S10_24783751	24783751	0.263225	-0.0143637	0.00789626	0.0689031	1.16176	circularity
13	S13_27551978	27551978	0.204908	-0.0194189	0.0106763	0.0689301	1.16159	circularity
11	S11_2575936	2575936	0.338113	-0.0136064	0.00748098	0.0689422	1.16151	circularity
9	S9_27618155	27618155	0.386871	0.0138177	0.00759732	0.0689477	1.16148	circularity
10	S10_11763599	11763599	0.0895475	-0.0241238	0.0132649	0.0689683	1.16135	circularity
16	S16_2167248	2167248	0.350542	-0.0138182	0.0075986	0.0689851	1.16124	circularity
2	S2_20903045	20903045	0.355959	-0.0134132	0.007376	0.0689899	1.16121	circularity
2	S2_1660084	1660084	0.0720204	-0.0265165	0.0145821	0.068999	1.16116	circularity
13	S13_8116584	8116584	0.0813187	-0.0299699	0.0164813	0.0689997	1.16115	circularity
2	S2_6890366	6890366	0.0981517	0.0235872	0.0129715	0.0690047	1.16112	circularity
13	S13_4979296	4979296	0.442001	0.0138354	0.00760888	0.0690153	1.16105	circularity
10	S10_24732890	24732890	0.203952	-0.0169987	0.00934881	0.0690228	1.16101	circularity
18	S18_715181	715181	0.473231	0.0134847	0.00741628	0.0690256	1.16099	circularity
3	S3_10250520	10250520	0.147228	0.0198386	0.010911	0.0690296	1.16096	circularity
2	S2_6890282	6890282	0.0678776	0.0256038	0.014083	0.0690542	1.16081	circularity
2	S2_6890305	6890305	0.0678776	0.0256038	0.014083	0.0690542	1.16081	circularity
7	S7_4856596	4856596	0.0500319	0.0312441	0.0171859	0.0690629	1.16076	circularity
15	S15_2113152	2113152	0.409178	-0.0116334	0.00639925	0.0690738	1.16069	circularity
4	S4_24525240	24525240	0.321861	-0.0128931	0.00709237	0.069081	1.16064	circularity
14	S14_947308	947308	0.272148	0.0145161	0.00798546	0.0690913	1.16058	circularity
15	S15_4686871	4686871	0.198215	0.0169463	0.00932265	0.0691011	1.16052	circularity
1	S1_24706497	24706497	0.408222	-0.0147004	0.00808747	0.0691145	1.16043	circularity
3	S3_25749073	25749073	0.382091	0.0131474	0.00723316	0.069116	1.16042	circularity
5	S5_14971196	14971196	0.384003	-0.0130321	0.0071698	0.0691201	1.1604	circularity
13	S13_2975053	2975053	0.415233	0.0141072	0.00776139	0.0691243	1.16037	circularity
4	S4_21523312	21523312	0.180688	-0.0142717	0.00785215	0.0691321	1.16032	circularity
11	S11_20708948	20708948	0.132569	0.019616	0.010793	0.0691451	1.16024	circularity
6	S6_17390557	17390557	0.320905	-0.0126607	0.00696615	0.0691473	1.16022	circularity
7	S7_5324784	5324784	0.317718	0.0111321	0.00612521	0.0691528	1.16019	circularity
15	S15_7672441	7672441	0.160293	-0.0187475	0.0103155	0.0691544	1.16018	circularity
2	S2_21864343	21864343	0.383365	-0.0138167	0.00760264	0.0691634	1.16012	circularity
6	S6_20241199	20241199	0.34608	-0.0143304	0.00788597	0.0691868	1.15998	circularity
4	S4_9145934	9145934	0.153601	0.0188068	0.0103504	0.0692136	1.15981	circularity
2	S2_16246410	16246410	0.227215	-0.0163609	0.00900428	0.0692155	1.1598	circularity
14	S14_1390964	1390964	0.0787126	-0.0262658	0.0144557	0.0692189	1.15978	circularity
6	S6_5964388	5964388	0.116484	0.026368	0.0145122	0.0692242	1.15974	circularity
15	S15_15807639	15807639	0.210989	-0.0200009	0.011008	0.0692249	1.15974	circularity
8	S8_30447435	30447435	0.447737	0.0134534	0.00740464	0.0692341	1.15968	circularity
6	S6_17587549	17587549	0.215105	-0.0162709	0.00895545	0.0692364	1.15967	circularity
17	S17_20276588	20276588	0.083174	0.0210368	0.0115787	0.0692403	1.15964	circularity
1	S1_31749527	31749527	0.459528	0.0100191	0.00551526	0.0692775	1.15941	circularity
15	S15_15102547	15102547	0.12014	-0.0191986	0.0105693	0.069301	1.15926	circularity
6	S6_17245713	17245713	0.214149	-0.0151873	0.00836102	0.0693036	1.15924	circularity
15	S15_864087	864087	0.189011	0.0192439	0.0105945	0.0693088	1.15921	circularity
8	S8_4525999	4525999	0.484066	0.0123435	0.00679563	0.0693106	1.1592	circularity
13	S13_2996733	2996733	0.0509879	0.031251	0.0172051	0.0693113	1.1592	circularity
9	S9_24574221	24574221	0.35819	-0.0141129	0.00776984	0.0693137	1.15918	circularity
14	S14_23406138	23406138	0.458254	0.0112861	0.00621362	0.0693169	1.15916	circularity
11	S11_14905532	14905532	0.360102	0.0140034	0.00770976	0.0693213	1.15913	circularity
5	S5_22677556	22677556	0.067559	-0.0275261	0.0151572	0.0693648	1.15886	circularity
2	S2_3167522	3167522	0.378585	-0.0146764	0.00808157	0.0693663	1.15885	circularity
2	S2_3167560	3167560	0.378585	-0.0146764	0.00808157	0.0693663	1.15885	circularity
14	S14_15267578	15267578	0.0790312	-0.0229101	0.0126157	0.0693705	1.15883	circularity
5	S5_9036773	9036773	0.366157	0.0141911	0.00781457	0.0693738	1.1588	circularity
14	S14_4394618	4394618	0.068515	0.0268552	0.0147893	0.0693928	1.15869	circularity
14	S14_8992074	8992074	0.481517	-0.0149612	0.00823941	0.0693988	1.15865	circularity
11	S11_2952203	2952203	0.0975143	0.0225611	0.0124248	0.0694003	1.15864	circularity
11	S11_2952217	2952217	0.0975143	0.0225611	0.0124248	0.0694003	1.15864	circularity
11	S11_2952223	2952223	0.0975143	0.0225611	0.0124248	0.0694003	1.15864	circularity
11	S11_18728958	18728958	0.251434	-0.0147495	0.0081232	0.069413	1.15856	circularity
11	S11_19109355	19109355	0.0634162	-0.0253643	0.0139704	0.069435	1.15842	circularity
5	S5_5134434	5134434	0.278203	0.0142267	0.00783591	0.0694359	1.15842	circularity
12	S12_31388962	31388962	0.437221	0.0138772	0.00764375	0.0694486	1.15834	circularity
11	S11_25317222	25317222	0.198853	-0.0174635	0.00961956	0.0694596	1.15827	circularity
9	S9_23599722	23599722	0.214149	0.0164616	0.0090677	0.0694605	1.15826	circularity
2	S2_3159931	3159931	0.19949	-0.0155098	0.00854348	0.0694633	1.15824	circularity
13	S13_4707207	4707207	0.128426	0.0196683	0.0108342	0.0694643	1.15824	circularity
18	S18_12719715	12719715	0.278521	0.0146397	0.00806442	0.0694702	1.1582	circularity
4	S4_2763733	2763733	0.487572	0.0132319	0.007289	0.0694737	1.15818	circularity
8	S8_27225979	27225979	0.342894	0.0139389	0.00767857	0.0694782	1.15815	circularity
4	S4_9823305	9823305	0.0717017	0.0235346	0.0129647	0.0694816	1.15813	circularity
6	S6_21647059	21647059	0.135755	0.0203541	0.0112133	0.0694977	1.15803	circularity
6	S6_14633113	14633113	0.21638	-0.0161925	0.0089208	0.0695021	1.158	circularity
10	S10_4425050	4425050	0.234544	-0.0164415	0.00905802	0.0695032	1.158	circularity
10	S10_4425091	4425091	0.234544	-0.0164415	0.00905802	0.0695032	1.158	circularity
10	S10_1399482	1399482	0.464308	-0.0122001	0.00672172	0.0695204	1.15789	circularity
15	S15_3845923	3845923	0.345762	0.0135972	0.00749155	0.0695242	1.15786	circularity
3	S3_11848008	11848008	0.165385	0.0230739	0.0127132	0.0695313	1.15782	circularity
13	S13_27655222	27655222	0.204589	-0.0193836	0.0106801	0.0695356	1.15779	circularity
17	S17_19090165	19090165	0.0516252	-0.0283897	0.015643	0.0695471	1.15772	circularity
17	S17_14084496	14084496	0.200127	0.0140143	0.00772209	0.0695505	1.1577	circularity
18	S18_6601983	6601983	0.39898	0.0148926	0.00820629	0.0695578	1.15765	circularity
5	S5_2427572	2427572	0.0984704	-0.0225616	0.0124322	0.0695589	1.15765	circularity
4	S4_5873968	5873968	0.134066	0.0251395	0.0138529	0.0695637	1.15762	circularity
9	S9_27797600	27797600	0.119822	0.0218744	0.0120543	0.0695765	1.15754	circularity
10	S10_1669048	1669048	0.128744	0.0198906	0.0109616	0.0695901	1.15745	circularity
8	S8_10905902	10905902	0.375717	0.0144725	0.00797574	0.0695914	1.15744	circularity
13	S13_10945601	10945601	0.115041	0.0218355	0.0120338	0.0695991	1.1574	circularity
14	S14_10519097	10519097	0.114723	-0.0183793	0.0101292	0.0696022	1.15738	circularity
15	S15_8971019	8971019	0.054812	0.028449	0.015679	0.0696056	1.15736	circularity
5	S5_9788988	9788988	0.217973	-0.0156072	0.0086016	0.0696077	1.15734	circularity
5	S5_9788998	9788998	0.217973	-0.0156072	0.0086016	0.0696077	1.15734	circularity
6	S6_17917355	17917355	0.247291	-0.0143631	0.00791595	0.0696084	1.15734	circularity
13	S13_5758444	5758444	0.0755258	0.0250377	0.0137992	0.0696112	1.15732	circularity
8	S8_28664107	28664107	0.151648	0.0237465	0.013088	0.069619	1.15727	circularity
12	S12_6096924	6096924	0.0764818	0.0222269	0.0122506	0.0696229	1.15725	circularity
14	S14_9188765	9188765	0.13022	0.0223497	0.0123186	0.0696291	1.15721	circularity
12	S12_8883466	8883466	0.25717	-0.0130429	0.00718932	0.069646	1.1571	circularity
2	S2_8607429	8607429	0.134481	-0.020477	0.0112876	0.0696602	1.15702	circularity
2	S2_2147315	2147315	0.218929	0.0165517	0.00912447	0.0696789	1.1569	circularity
5	S5_25671171	25671171	0.101099	-0.0269431	0.0148532	0.0696847	1.15686	circularity
4	S4_22292007	22292007	0.39898	-0.0124249	0.00684978	0.0696906	1.15683	circularity
18	S18_3184044	3184044	0.0605481	-0.0270491	0.014912	0.069691	1.15682	circularity
9	S9_1669702	1669702	0.488528	0.0109608	0.00604339	0.0697267	1.1566	circularity
6	S6_9002171	9002171	0.375398	-0.0115001	0.00634099	0.0697376	1.15653	circularity
8	S8_30447410	30447410	0.451562	0.0134288	0.00740454	0.0697414	1.15651	circularity
7	S7_19426035	19426035	0.12014	-0.0166758	0.009195	0.0697429	1.1565	circularity
7	S7_19426079	19426079	0.12014	-0.0166758	0.009195	0.0697429	1.1565	circularity
1	S1_24054981	24054981	0.175271	-0.0174009	0.00959488	0.069746	1.15648	circularity
17	S17_25873450	25873450	0.43021	-0.0194806	0.0107418	0.0697501	1.15646	circularity
17	S17_25873451	25873451	0.43021	-0.0194806	0.0107418	0.0697501	1.15646	circularity
9	S9_1669733	1669733	0.488846	0.0109693	0.0060486	0.0697502	1.15645	circularity
2	S2_4925433	4925433	0.146909	0.019508	0.0107571	0.0697534	1.15643	circularity
6	S6_20281212	20281212	0.0768005	-0.0251567	0.0138729	0.0697754	1.1563	circularity
7	S7_24956023	24956023	0.414914	0.013587	0.00749372	0.0698142	1.15606	circularity
18	S18_22920620	22920620	0.413187	-0.0211981	0.0116919	0.069823	1.156	circularity
12	S12_31529331	31529331	0.457616	0.014289	0.00788118	0.0698234	1.156	circularity
1	S1_28760092	28760092	0.168897	0.0180882	0.00997668	0.0698249	1.15599	circularity
13	S13_5115936	5115936	0.44232	0.0139134	0.00767417	0.0698283	1.15597	circularity
8	S8_28618372	28618372	0.140535	-0.0185	0.0102046	0.0698468	1.15585	circularity
11	S11_15920822	15920822	0.339388	-0.0138427	0.00763586	0.069855	1.1558	circularity
11	S11_15920841	15920841	0.339388	-0.0138427	0.00763586	0.069855	1.1558	circularity
6	S6_12946585	12946585	0.219248	-0.0160162	0.00883517	0.0698659	1.15573	circularity
3	S3_4755665	4755665	0.253346	-0.0157796	0.00870479	0.0698704	1.15571	circularity
3	S3_4755670	4755670	0.253346	-0.0157796	0.00870479	0.0698704	1.15571	circularity
3	S3_4755675	4755675	0.253346	-0.0157796	0.00870479	0.0698704	1.15571	circularity
1	S1_32451248	32451248	0.0997451	-0.0187536	0.0103457	0.0698786	1.15566	circularity
11	S11_9672881	9672881	0.485714	-0.0174105	0.00960473	0.0698788	1.15565	circularity
5	S5_22251506	22251506	0.0570427	-0.0287252	0.0158474	0.0698911	1.15558	circularity
1	S1_22893969	22893969	0.123327	-0.0231375	0.0127648	0.0698924	1.15557	circularity
16	S16_1548123	1548123	0.166667	0.0188131	0.0103791	0.0698948	1.15556	circularity
4	S4_7156302	7156302	0.304971	0.0121192	0.00668644	0.0699089	1.15547	circularity
10	S10_23245777	23245777	0.172527	-0.0227069	0.0125286	0.0699235	1.15538	circularity
8	S8_24905435	24905435	0.125876	0.0205237	0.0113241	0.0699254	1.15537	circularity
8	S8_5637639	5637639	0.107393	0.0214885	0.0118565	0.069928	1.15535	circularity
15	S15_5259641	5259641	0.0755258	0.0253776	0.0140026	0.0699332	1.15532	circularity
18	S18_1233234	1233234	0.171765	-0.0183218	0.0101097	0.0699416	1.15526	circularity
6	S6_17876053	17876053	0.248901	-0.0185536	0.0102377	0.069942	1.15526	circularity
11	S11_5097325	5097325	0.0678776	-0.0269709	0.0148825	0.0699466	1.15523	circularity
17	S17_12131279	12131279	0.365385	0.0172888	0.00953995	0.069947	1.15523	circularity
14	S14_12414332	12414332	0.0940089	-0.0226636	0.0125062	0.0699563	1.15517	circularity
11	S11_18502342	18502342	0.179732	-0.018622	0.010276	0.0699584	1.15516	circularity
9	S9_11086748	11086748	0.0681963	-0.0258903	0.0142872	0.069966	1.15511	circularity
1	S1_30716893	30716893	0.311982	-0.0124091	0.00684783	0.0699674	1.1551	circularity
1	S1_19624811	19624811	0.20204	0.016124	0.00889811	0.0699747	1.15506	circularity
17	S17_18726906	18726906	0.445188	-0.0130403	0.00719637	0.0699757	1.15505	circularity
17	S17_19194913	19194913	0.296048	0.0142685	0.00787432	0.0699808	1.15502	circularity
1	S1_20012219	20012219	0.0949649	-0.0255453	0.0140983	0.0699959	1.15493	circularity
3	S3_3088971	3088971	0.0595921	-0.0279482	0.0154248	0.0700007	1.1549	circularity
12	S12_29214623	29214623	0.128107	-0.019953	0.0110122	0.0700018	1.15489	circularity
12	S12_29214632	29214632	0.128107	-0.019953	0.0110122	0.0700018	1.15489	circularity
5	S5_5783142	5783142	0.0640535	0.0274537	0.015152	0.070004	1.15488	circularity
10	S10_2769260	2769260	0.191842	0.0166246	0.00917533	0.0700054	1.15487	circularity
6	S6_18152266	18152266	0.215743	0.0156227	0.00862243	0.0700068	1.15486	circularity
6	S6_9968042	9968042	0.191523	0.0168655	0.00930892	0.0700242	1.15475	circularity
17	S17_17535880	17535880	0.21638	0.0153356	0.00846477	0.0700336	1.15469	circularity
15	S15_13804615	13804615	0.431804	-0.0125084	0.00690466	0.0700505	1.15459	circularity
1	S1_23001450	23001450	0.253665	0.0160012	0.00883281	0.0700541	1.15457	circularity
18	S18_7192748	7192748	0.0761632	-0.0239332	0.0132124	0.0700761	1.15443	circularity
16	S16_27925240	27925240	0.325366	-0.0138042	0.00762081	0.0700814	1.1544	circularity
12	S12_29200490	29200490	0.0500319	0.0267555	0.014771	0.0700865	1.15437	circularity
12	S12_29200496	29200496	0.0500319	0.0267555	0.014771	0.0700865	1.15437	circularity
12	S12_29200498	29200498	0.0500319	0.0267555	0.014771	0.0700865	1.15437	circularity
12	S12_29200506	29200506	0.0500319	0.0267555	0.014771	0.0700865	1.15437	circularity
9	S9_1667784	1667784	0.212237	-0.0168175	0.00928464	0.0700909	1.15434	circularity
15	S15_13888766	13888766	0.40376	-0.0127372	0.0070322	0.0700993	1.15429	circularity
3	S3_8197001	8197001	0.130656	0.0205339	0.0113372	0.07011	1.15422	circularity
6	S6_19371549	19371549	0.304334	-0.0112471	0.00620992	0.0701171	1.15418	circularity
4	S4_26580775	26580775	0.341758	-0.0180896	0.00998799	0.0701192	1.15416	circularity
3	S3_15733723	15733723	0.0777565	-0.0230423	0.0127227	0.0701236	1.15414	circularity
10	S10_23407709	23407709	0.318356	-0.0157803	0.00871335	0.0701325	1.15408	circularity
1	S1_18056987	18056987	0.275335	-0.0157384	0.00869018	0.070133	1.15408	circularity
11	S11_22127571	22127571	0.0755258	0.0258576	0.0142785	0.0701482	1.15398	circularity
10	S10_2128189	2128189	0.191523	0.0173268	0.0095679	0.0701517	1.15396	circularity
9	S9_950447	950447	0.148184	0.0195171	0.0107778	0.0701631	1.15389	circularity
14	S14_8083740	8083740	0.0506692	-0.0271443	0.0149905	0.0701768	1.15381	circularity
6	S6_17054856	17054856	0.216699	-0.016309	0.00900702	0.0701867	1.15375	circularity
8	S8_5778233	5778233	0.220879	0.018814	0.0103905	0.0701879	1.15374	circularity
8	S8_3580196	3580196	0.0876354	0.022535	0.0124458	0.0701939	1.1537	circularity
4	S4_1192895	1192895	0.0991077	0.0196197	0.0108358	0.0701973	1.15368	circularity
4	S4_1192933	1192933	0.0991077	0.0196197	0.0108358	0.0701973	1.15368	circularity
10	S10_886476	886476	0.125876	0.0201645	0.0111369	0.0702021	1.15365	circularity
15	S15_5225072	5225072	0.200446	-0.013222	0.0073026	0.0702048	1.15363	circularity
1	S1_4533569	4533569	0.186424	-0.0177762	0.00981835	0.0702177	1.15355	circularity
17	S17_20159767	20159767	0.18515	0.017025	0.00940346	0.0702179	1.15355	circularity
5	S5_11639584	11639584	0.171128	0.0176294	0.00973756	0.0702258	1.1535	circularity
6	S6_18955433	18955433	0.241555	0.0168281	0.00929558	0.0702437	1.15339	circularity
12	S12_10801946	10801946	0.278521	-0.0163711	0.00904324	0.0702472	1.15337	circularity
9	S9_22227165	22227165	0.182919	0.0171842	0.00949266	0.070256	1.15332	circularity
1	S1_31842341	31842341	0.124283	0.020419	0.01128	0.0702648	1.15326	circularity
5	S5_5954081	5954081	0.106756	-0.0215614	0.0119119	0.0702848	1.15314	circularity
1	S1_25855037	25855037	0.0911409	-0.0177042	0.00978145	0.0702993	1.15305	circularity
1	S1_25855074	25855074	0.0911409	-0.0177042	0.00978145	0.0702993	1.15305	circularity
6	S6_22986281	22986281	0.0618228	-0.0280906	0.0155206	0.0703125	1.15297	circularity
4	S4_21585257	21585257	0.253983	-0.0142514	0.0078745	0.0703251	1.15289	circularity
4	S4_7545940	7545940	0.147546	0.0187431	0.0103567	0.0703319	1.15285	circularity
15	S15_22509859	22509859	0.122052	0.0189064	0.010447	0.070337	1.15282	circularity
6	S6_17239976	17239976	0.216699	-0.0161729	0.00893667	0.0703385	1.15281	circularity
8	S8_13930565	13930565	0.10102	0.0230643	0.012745	0.0703461	1.15276	circularity
16	S16_1441829	1441829	0.361695	0.0125932	0.0069594	0.0703693	1.15262	circularity
6	S6_27156739	27156739	0.273423	-0.0147695	0.00816216	0.0703711	1.15261	circularity
4	S4_22938149	22938149	0.454748	0.012272	0.00678222	0.0703825	1.15254	circularity
7	S7_8707005	8707005	0.43499	0.0128635	0.00710911	0.0703835	1.15253	circularity
8	S8_31001017	31001017	0.272467	-0.0130578	0.00721658	0.0703871	1.15251	circularity
2	S2_3033411	3033411	0.0707457	-0.0262537	0.0145101	0.0703987	1.15244	circularity
10	S10_24995278	24995278	0.0783939	0.0187516	0.0103639	0.070401	1.15242	circularity
4	S4_10467479	10467479	0.331868	-0.0176532	0.00975734	0.070416	1.15233	circularity
8	S8_26939126	26939126	0.286807	0.0119713	0.00661714	0.0704313	1.15223	circularity
6	S6_19153005	19153005	0.216699	0.0161543	0.00892944	0.0704347	1.15221	circularity
8	S8_27739391	27739391	0.162843	0.0186531	0.0103112	0.0704482	1.15213	circularity
11	S11_23161250	23161250	0.110989	-0.0284473	0.0157254	0.0704507	1.15211	circularity
7	S7_19426077	19426077	0.273423	-0.0126066	0.00696922	0.0704673	1.15201	circularity
13	S13_24963841	24963841	0.0643722	0.0256266	0.0141671	0.070469	1.152	circularity
4	S4_24199284	24199284	0.167623	0.0174283	0.00963489	0.0704701	1.152	circularity
15	S15_25051387	25051387	0.198901	-0.0201411	0.0111351	0.0704831	1.15192	circularity
15	S15_2100692	2100692	0.241874	-0.0163107	0.00901747	0.0704839	1.15191	circularity
10	S10_23434776	23434776	0.163799	-0.0172019	0.0095104	0.0704911	1.15187	circularity
12	S12_23724900	23724900	0.460166	0.0126853	0.00701339	0.0704928	1.15186	circularity
12	S12_23724926	23724926	0.460166	0.0126853	0.00701339	0.0704928	1.15186	circularity
3	S3_13291610	13291610	0.387827	-0.0143378	0.00792698	0.0704933	1.15185	circularity
11	S11_23435806	23435806	0.107393	0.024727	0.013671	0.070495	1.15184	circularity
17	S17_1899472	1899472	0.497451	0.0132461	0.00732358	0.0704999	1.15181	circularity
5	S5_24540949	24540949	0.351816	-0.0143725	0.00794658	0.0705078	1.15176	circularity
6	S6_10378354	10378354	0.246335	0.0131976	0.00729759	0.0705308	1.15162	circularity
7	S7_2130032	2130032	0.373805	0.0166545	0.00920983	0.0705542	1.15148	circularity
6	S6_27184321	27184321	0.140535	-0.0167566	0.00926631	0.0705549	1.15147	circularity
10	S10_9063	9063	0.0984704	-0.0221126	0.0122283	0.0705578	1.15145	circularity
15	S15_22090773	22090773	0.289675	-0.0130421	0.00721261	0.0705702	1.15138	circularity
11	S11_20279844	20279844	0.190886	0.0171382	0.00947793	0.0705721	1.15137	circularity
7	S7_24539014	24539014	0.443595	0.0141348	0.00781712	0.0705785	1.15133	circularity
2	S2_8563622	8563622	0.356597	-0.0117363	0.00649083	0.0705857	1.15128	circularity
9	S9_24189168	24189168	0.205226	-0.01557	0.00861109	0.0705864	1.15128	circularity
13	S13_3357699	3357699	0.462715	0.0131414	0.00726824	0.0705982	1.15121	circularity
5	S5_9651571	9651571	0.471319	-0.0115074	0.00636462	0.0706026	1.15118	circularity
2	S2_1575268	1575268	0.112173	-0.0164731	0.00911115	0.0706034	1.15117	circularity
18	S18_4573188	4573188	0.450924	0.0130519	0.00721905	0.0706102	1.15113	circularity
9	S9_22264760	22264760	0.177183	0.0188024	0.0103998	0.0706132	1.15111	circularity
6	S6_941901	941901	0.0634162	-0.0282582	0.0156299	0.0706133	1.15111	circularity
16	S16_1562572	1562572	0.165073	0.0188757	0.0104408	0.0706244	1.15105	circularity
1	S1_6324647	6324647	0.192798	0.0170447	0.00942805	0.0706264	1.15103	circularity
10	S10_9595015	9595015	0.132887	-0.0199775	0.0110509	0.0706415	1.15094	circularity
8	S8_29081431	29081431	0.319949	0.0155287	0.00859003	0.0706446	1.15092	circularity
4	S4_24266705	24266705	0.315488	0.0106142	0.00587166	0.0706528	1.15087	circularity
11	S11_6551924	6551924	0.0666029	0.0292198	0.0161644	0.0706591	1.15083	circularity
10	S10_10073493	10073493	0.385596	-0.0128753	0.00712327	0.0706856	1.15067	circularity
6	S6_22174583	22174583	0.467177	-0.0135827	0.00751484	0.0706921	1.15063	circularity
5	S5_24273992	24273992	0.43754	0.0144843	0.00801372	0.0706948	1.15061	circularity
7	S7_3153197	3153197	0.404716	0.0142563	0.00788765	0.0706977	1.15059	circularity
1	S1_32145167	32145167	0.286807	0.0145844	0.00806926	0.0706989	1.15059	circularity
10	S10_1336429	1336429	0.299235	0.012702	0.00702793	0.0707063	1.15054	circularity
15	S15_6816319	6816319	0.0761632	-0.0272728	0.0150899	0.0707066	1.15054	circularity
1	S1_28656855	28656855	0.0503505	0.0316378	0.0175055	0.0707155	1.15049	circularity
1	S1_346031	346031	0.0771192	-0.0211911	0.0117258	0.0707266	1.15042	circularity
1	S1_346039	346039	0.0771192	-0.0211911	0.0117258	0.0707266	1.15042	circularity
1	S1_346041	346041	0.0771192	-0.0211911	0.0117258	0.0707266	1.15042	circularity
1	S1_346044	346044	0.0771192	-0.0211911	0.0117258	0.0707266	1.15042	circularity
1	S1_346046	346046	0.0771192	-0.0211911	0.0117258	0.0707266	1.15042	circularity
1	S1_346050	346050	0.0771192	-0.0211911	0.0117258	0.0707266	1.15042	circularity
1	S1_346051	346051	0.0771192	-0.0211911	0.0117258	0.0707266	1.15042	circularity
6	S6_17602393	17602393	0.216699	-0.0161927	0.00896001	0.0707284	1.15041	circularity
3	S3_13889632	13889632	0.0516484	-0.0386591	0.0213929	0.0707466	1.15029	circularity
16	S16_22064457	22064457	0.0956023	-0.0226418	0.0125294	0.0707482	1.15028	circularity
2	S2_3111249	3111249	0.071383	-0.0260686	0.0144258	0.0707493	1.15028	circularity
18	S18_647659	647659	0.0991077	-0.0231754	0.0128249	0.070752	1.15026	circularity
1	S1_26700356	26700356	0.144678	0.0196777	0.0108894	0.0707526	1.15026	circularity
11	S11_12981147	12981147	0.0857234	-0.0232974	0.0128925	0.0707549	1.15024	circularity
1	S1_30611133	30611133	0.291268	0.0149248	0.00825931	0.0707573	1.15023	circularity
1	S1_30611169	30611169	0.291268	0.0149248	0.00825931	0.0707573	1.15023	circularity
13	S13_2423120	2423120	0.0742511	0.0217522	0.0120377	0.0707618	1.1502	circularity
13	S13_2423122	2423122	0.0742511	0.0217522	0.0120377	0.0707618	1.1502	circularity
13	S13_2423124	2423124	0.0742511	0.0217522	0.0120377	0.0707618	1.1502	circularity
13	S13_2423127	2423127	0.0742511	0.0217522	0.0120377	0.0707618	1.1502	circularity
13	S13_2423128	2423128	0.0742511	0.0217522	0.0120377	0.0707618	1.1502	circularity
13	S13_2423129	2423129	0.0742511	0.0217522	0.0120377	0.0707618	1.1502	circularity
5	S5_6652081	6652081	0.298279	0.0155017	0.00857874	0.0707642	1.15019	circularity
13	S13_3752368	3752368	0.378904	0.0136551	0.00755684	0.0707655	1.15018	circularity
7	S7_25983427	25983427	0.152645	0.0189681	0.0104978	0.0707832	1.15007	circularity
18	S18_10708521	10708521	0.104525	-0.0172256	0.00953352	0.0707858	1.15005	circularity
6	S6_19371558	19371558	0.328235	-0.0109633	0.00606796	0.0708005	1.14996	circularity
6	S6_19371563	19371563	0.328235	-0.0109633	0.00606796	0.0708005	1.14996	circularity
6	S6_19371575	19371575	0.328235	-0.0109633	0.00606796	0.0708005	1.14996	circularity
6	S6_19371597	19371597	0.328235	-0.0109633	0.00606796	0.0708005	1.14996	circularity
6	S6_19371598	19371598	0.328235	-0.0109633	0.00606796	0.0708005	1.14996	circularity
6	S6_12933825	12933825	0.225621	-0.0157039	0.00869185	0.0708025	1.14995	circularity
10	S10_10615059	10615059	0.365519	-0.0136235	0.00754089	0.0708219	1.14983	circularity
4	S4_15801515	15801515	0.174952	0.0169833	0.00940119	0.0708402	1.14972	circularity
12	S12_28875023	28875023	0.171765	0.0175587	0.00971979	0.0708414	1.14971	circularity
17	S17_17337055	17337055	0.387363	0.0187551	0.0103821	0.0708424	1.14971	circularity
1	S1_24481286	24481286	0.193754	-0.0173017	0.0095776	0.0708444	1.14969	circularity
4	S4_24646541	24646541	0.455386	0.0130275	0.00721213	0.0708671	1.14956	circularity
4	S4_20269173	20269173	0.140535	0.0173633	0.00961315	0.070886	1.14944	circularity
4	S4_18015413	18015413	0.190886	-0.0152705	0.00845474	0.0708961	1.14938	circularity
2	S2_14255034	14255034	0.292862	0.0135063	0.0074781	0.0709014	1.14935	circularity
8	S8_216269	216269	0.190567	0.0159827	0.00884953	0.0709097	1.14929	circularity
18	S18_3327344	3327344	0.150733	-0.0189379	0.0104861	0.0709173	1.14925	circularity
18	S18_4500772	4500772	0.20989	-0.0196191	0.0108641	0.0709393	1.14911	circularity
1	S1_32741849	32741849	0.334608	0.0147759	0.00818276	0.0709593	1.14899	circularity
5	S5_23998941	23998941	0.212237	-0.0138368	0.00766294	0.0709681	1.14894	circularity
11	S11_25171774	25171774	0.2355	-0.0164284	0.0090992	0.0710006	1.14874	circularity
10	S10_1447328	1447328	0.127151	0.0200016	0.0110791	0.0710211	1.14861	circularity
18	S18_1286134	1286134	0.0917782	-0.023935	0.0132588	0.07104	1.1485	circularity
8	S8_12062297	12062297	0.379541	-0.0109596	0.00607149	0.0710595	1.14838	circularity
2	S2_1512968	1512968	0.0946463	-0.0190622	0.0105608	0.0710768	1.14827	circularity
8	S8_1305530	1305530	0.0917782	0.0193615	0.0107269	0.0710815	1.14824	circularity
8	S8_1305538	1305538	0.0917782	0.0193615	0.0107269	0.0710815	1.14824	circularity
8	S8_1305547	1305547	0.0917782	0.0193615	0.0107269	0.0710815	1.14824	circularity
9	S9_21675183	21675183	0.220204	0.0153567	0.00850832	0.0710906	1.14819	circularity
8	S8_23674667	23674667	0.148502	-0.0178659	0.0098987	0.071095	1.14816	circularity
14	S14_16263647	16263647	0.311345	-0.0150208	0.00832246	0.0710976	1.14815	circularity
18	S18_4124626	4124626	0.245698	-0.0152585	0.00845467	0.0711147	1.14804	circularity
8	S8_10907033	10907033	0.0869981	0.0244114	0.0135262	0.0711149	1.14804	circularity
8	S8_10907055	10907055	0.0869981	0.0244114	0.0135262	0.0711149	1.14804	circularity
2	S2_20850239	20850239	0.398343	-0.0119925	0.00664531	0.0711288	1.14795	circularity
8	S8_27501900	27501900	0.458891	0.0108208	0.00599636	0.0711432	1.14787	circularity
15	S15_1851272	1851272	0.148821	-0.0169431	0.00938914	0.0711471	1.14784	circularity
11	S11_14079809	14079809	0.361058	-0.012702	0.00703904	0.071151	1.14782	circularity
4	S4_24267567	24267567	0.159656	0.0152799	0.00846781	0.0711573	1.14778	circularity
4	S4_24267580	24267580	0.159656	0.0152799	0.00846781	0.0711573	1.14778	circularity
4	S4_24267607	24267607	0.159656	0.0152799	0.00846781	0.0711573	1.14778	circularity
3	S3_11771197	11771197	0.125876	0.020481	0.0113505	0.0711662	1.14773	circularity
4	S4_4404036	4404036	0.0615041	-0.0284866	0.0157872	0.0711673	1.14772	circularity
5	S5_9885272	9885272	0.385277	0.013243	0.00733931	0.0711704	1.1477	circularity
8	S8_30111737	30111737	0.148502	0.0180398	0.00999789	0.0711743	1.14768	circularity
8	S8_30111766	30111766	0.148502	0.0180398	0.00999789	0.0711743	1.14768	circularity
13	S13_4679472	4679472	0.140535	0.0193943	0.0107487	0.0711779	1.14765	circularity
17	S17_22061787	22061787	0.443913	0.0136352	0.00755708	0.071186	1.14761	circularity
8	S8_17136056	17136056	0.142129	0.0188969	0.0104734	0.0711882	1.14759	circularity
17	S17_24623719	24623719	0.362014	0.0147747	0.00818908	0.0712011	1.14751	circularity
9	S9_21982987	21982987	0.231358	0.0157446	0.00872671	0.0712023	1.14751	circularity
12	S12_28973682	28973682	0.164755	0.0177984	0.00986536	0.071211	1.14745	circularity
15	S15_24839628	24839628	0.378266	-0.0124303	0.00688997	0.071214	1.14743	circularity
11	S11_777640	777640	0.457143	0.0170844	0.00946989	0.0712191	1.1474	circularity
6	S6_21474079	21474079	0.315488	-0.014181	0.00786057	0.0712211	1.14739	circularity
2	S2_2220395	2220395	0.475143	0.0132801	0.00736139	0.0712269	1.14736	circularity
2	S2_1831146	1831146	0.0717017	-0.025466	0.0141162	0.0712276	1.14735	circularity
2	S2_8871162	8871162	0.145953	0.0159793	0.00885771	0.0712317	1.14733	circularity
8	S8_27224348	27224348	0.346718	0.0140088	0.00776553	0.0712348	1.14731	circularity
9	S9_22742880	22742880	0.391013	0.013698	0.00759346	0.0712434	1.14726	circularity
1	S1_28058767	28058767	0.241874	0.016767	0.00929486	0.0712473	1.14723	circularity
5	S5_416911	416911	0.0697897	-0.0246647	0.0136732	0.0712525	1.1472	circularity
1	S1_30543962	30543962	0.106437	0.0238894	0.0132438	0.0712606	1.14715	circularity
1	S1_19150593	19150593	0.29796	-0.0155669	0.00863029	0.0712694	1.1471	circularity
17	S17_23919081	23919081	0.0869981	-0.0233143	0.0129259	0.0712792	1.14704	circularity
9	S9_8808476	8808476	0.134799	0.0189222	0.0104913	0.0712935	1.14695	circularity
9	S9_8808477	8808477	0.134799	0.0189222	0.0104913	0.0712935	1.14695	circularity
18	S18_5602945	5602945	0.18738	0.0175035	0.0097049	0.0712987	1.14692	circularity
4	S4_4826121	4826121	0.161249	0.0184513	0.0102306	0.0713019	1.1469	circularity
18	S18_17495249	17495249	0.247929	0.0133027	0.00737607	0.0713112	1.14684	circularity
4	S4_26032651	26032651	0.0691523	0.0263078	0.0145874	0.0713159	1.14681	circularity
18	S18_2910848	2910848	0.116316	-0.015713	0.00871284	0.0713203	1.14679	circularity
1	S1_24818079	24818079	0.212874	0.015198	0.00842742	0.071326	1.14675	circularity
1	S1_24818105	24818105	0.212874	0.015198	0.00842742	0.071326	1.14675	circularity
1	S1_24818123	24818123	0.212874	0.015198	0.00842742	0.071326	1.14675	circularity
3	S3_23918686	23918686	0.0666029	0.0266856	0.0147979	0.0713362	1.14669	circularity
6	S6_15319413	15319413	0.214149	-0.0160856	0.00892068	0.071359	1.14655	circularity
1	S1_24477799	24477799	0.191205	-0.0173518	0.00962291	0.0713613	1.14654	circularity
12	S12_3281949	3281949	0.375717	-0.0150765	0.00836111	0.0713614	1.14654	circularity
18	S18_447018	447018	0.290312	-0.0146607	0.00813094	0.0713767	1.14644	circularity
10	S10_26174263	26174263	0.055768	0.0251591	0.0139541	0.0713903	1.14636	circularity
6	S6_12981751	12981751	0.476099	-0.0134696	0.00747074	0.0713918	1.14635	circularity
3	S3_21507175	21507175	0.205545	0.0166269	0.00922232	0.0714045	1.14627	circularity
7	S7_24933498	24933498	0.379541	0.012339	0.00684418	0.0714135	1.14622	circularity
1	S1_24948474	24948474	0.390695	-0.0148898	0.00825941	0.0714257	1.14615	circularity
5	S5_5855561	5855561	0.116635	-0.0187424	0.0103979	0.0714654	1.1459	circularity
1	S1_17902994	17902994	0.209369	0.016524	0.00916739	0.0714703	1.14587	circularity
16	S16_800140	800140	0.0742511	0.025821	0.0143261	0.0714875	1.14577	circularity
1	S1_19986538	19986538	0.455067	-0.0142334	0.00789797	0.0715203	1.14557	circularity
11	S11_4294259	4294259	0.413639	0.0120477	0.00668548	0.0715334	1.14549	circularity
11	S11_4294297	4294297	0.413639	0.0120477	0.00668548	0.0715334	1.14549	circularity
11	S11_4294298	4294298	0.413639	0.0120477	0.00668548	0.0715334	1.14549	circularity
11	S11_4294304	4294304	0.413639	0.0120477	0.00668548	0.0715334	1.14549	circularity
11	S11_4294306	4294306	0.413639	0.0120477	0.00668548	0.0715334	1.14549	circularity
15	S15_3974420	3974420	0.30529	0.0132018	0.00732604	0.0715388	1.14546	circularity
6	S6_15299521	15299521	0.220841	-0.0154534	0.00857591	0.0715528	1.14537	circularity
2	S2_18308780	18308780	0.482473	-0.0140824	0.0078153	0.0715616	1.14532	circularity
3	S3_15658897	15658897	0.0796686	-0.0255723	0.0141928	0.0715807	1.1452	circularity
1	S1_7460093	7460093	0.261313	0.0151188	0.00839209	0.0716159	1.14499	circularity
1	S1_6324885	6324885	0.193117	0.0169924	0.00943282	0.0716376	1.14486	circularity
10	S10_20760885	20760885	0.0560867	0.0285727	0.0158618	0.071647	1.1448	circularity
3	S3_2998702	2998702	0.421287	-0.013502	0.00749649	0.0716854	1.14457	circularity
14	S14_24248922	24248922	0.340663	0.0142994	0.00793963	0.0716995	1.14448	circularity
4	S4_26459487	26459487	0.176546	0.0155036	0.00860836	0.071704	1.14446	circularity
4	S4_26459523	26459523	0.176546	0.0155036	0.00860836	0.071704	1.14446	circularity
8	S8_4863660	4863660	0.123646	0.0203125	0.0112799	0.0717396	1.14424	circularity
18	S18_10417076	10417076	0.135118	-0.0204784	0.0113722	0.0717437	1.14422	circularity
5	S5_24273072	24273072	0.146272	-0.0163864	0.00909996	0.0717493	1.14418	circularity
1	S1_30618998	30618998	0.0513066	0.0326522	0.0181347	0.071776	1.14402	circularity
18	S18_5170191	5170191	0.296367	-0.014516	0.00806209	0.0717771	1.14401	circularity
2	S2_20189654	20189654	0.392925	0.0136234	0.00756714	0.0718067	1.14384	circularity
8	S8_25847273	25847273	0.38022	0.0183241	0.0101795	0.0718455	1.1436	circularity
11	S11_19205782	19205782	0.115385	0.0261936	0.0145517	0.0718553	1.14354	circularity
2	S2_4837031	4837031	0.220841	-0.0161843	0.00899125	0.0718601	1.14351	circularity
15	S15_7173896	7173896	0.442957	0.0141918	0.00788461	0.0718714	1.14344	circularity
5	S5_16286453	16286453	0.271192	-0.0156447	0.00869245	0.0718913	1.14332	circularity
4	S4_24266699	24266699	0.315806	0.0105703	0.00587307	0.0718927	1.14332	circularity
10	S10_17278700	17278700	0.245698	-0.0163579	0.00908881	0.0718946	1.1433	circularity
5	S5_2195568	2195568	0.207138	-0.0175395	0.00974537	0.0718963	1.14329	circularity
15	S15_3850757	3850757	0.346399	0.0134191	0.0074561	0.0719013	1.14326	circularity
18	S18_12080033	12080033	0.178776	0.0182619	0.0101482	0.0719361	1.14305	circularity
10	S10_2757975	2757975	0.198215	0.0162665	0.00903982	0.0719514	1.14296	circularity
2	S2_8798059	8798059	0.119184	0.0210444	0.0116952	0.0719546	1.14294	circularity
18	S18_1503780	1503780	0.106756	-0.0216852	0.0120516	0.0719616	1.1429	circularity
1	S1_24074197	24074197	0.179732	-0.0168464	0.00936255	0.0719656	1.14288	circularity
1	S1_24074218	24074218	0.179732	-0.0168464	0.00936255	0.0719656	1.14288	circularity
7	S7_19582425	19582425	0.101657	-0.0228287	0.0126873	0.0719664	1.14287	circularity
17	S17_25535943	25535943	0.110989	-0.0265233	0.014741	0.0719742	1.14282	circularity
10	S10_8226510	8226510	0.433078	-0.0108628	0.0060374	0.0719791	1.14279	circularity
10	S10_8226525	8226525	0.433078	-0.0108628	0.0060374	0.0719791	1.14279	circularity
12	S12_28973633	28973633	0.164436	0.0177436	0.00986195	0.0719868	1.14275	circularity
4	S4_25228244	25228244	0.187699	0.0136196	0.00757009	0.0719974	1.14268	circularity
4	S4_25228255	25228255	0.187699	0.0136196	0.00757009	0.0719974	1.14268	circularity
10	S10_23059099	23059099	0.106437	0.0218308	0.0121341	0.0719974	1.14268	circularity
3	S3_4687179	4687179	0.250478	-0.0157626	0.00876145	0.0720045	1.14264	circularity
11	S11_12344859	12344859	0.198215	0.0185146	0.0102913	0.0720114	1.1426	circularity
10	S10_21981946	21981946	0.246654	-0.0150326	0.00835595	0.0720145	1.14258	circularity
4	S4_4068828	4068828	0.326322	-0.0146978	0.00817014	0.072024	1.14252	circularity
6	S6_20629103	20629103	0.291587	-0.0142831	0.00794025	0.0720458	1.14239	circularity
1	S1_29371666	29371666	0.0895604	-0.0244558	0.0135955	0.0720474	1.14238	circularity
18	S18_7741724	7741724	0.174634	0.0174885	0.00972291	0.0720673	1.14226	circularity
13	S13_12231246	12231246	0.16044	0.0225924	0.0125611	0.0720806	1.14218	circularity
1	S1_29043970	29043970	0.312938	0.0146062	0.00812091	0.0720828	1.14217	circularity
4	S4_9950032	9950032	0.0627788	-0.0244694	0.0136068	0.0721257	1.14191	circularity
15	S15_22995019	22995019	0.105163	0.0222157	0.0123546	0.0721502	1.14176	circularity
6	S6_19531575	19531575	0.171128	0.0177534	0.00987443	0.0721899	1.14152	circularity
6	S6_10383322	10383322	0.280752	0.0122009	0.00678621	0.0721931	1.1415	circularity
18	S18_3153748	3153748	0.120459	-0.0199881	0.0111179	0.0722048	1.14143	circularity
18	S18_3153752	3153752	0.120459	-0.0199881	0.0111179	0.0722048	1.14143	circularity
13	S13_17211193	17211193	0.0971957	0.023057	0.0128254	0.0722149	1.14137	circularity
3	S3_1045710	1045710	0.131931	-0.0203835	0.011339	0.0722313	1.14127	circularity
5	S5_2316614	2316614	0.325366	-0.0149951	0.00834171	0.0722391	1.14123	circularity
7	S7_15356595	15356595	0.322817	0.0144032	0.00801323	0.0722674	1.14106	circularity
10	S10_23739023	23739023	0.321542	-0.0114305	0.0063595	0.0722728	1.14103	circularity
10	S10_23739024	23739024	0.321542	-0.0114305	0.0063595	0.0722728	1.14103	circularity
5	S5_8478816	8478816	0.154876	-0.0189016	0.0105165	0.0722831	1.14096	circularity
2	S2_2313451	2313451	0.255258	0.0166573	0.00926923	0.0723267	1.1407	circularity
9	S9_25824743	25824743	0.350223	0.0133187	0.00741145	0.0723277	1.1407	circularity
12	S12_8472305	8472305	0.272467	0.0143598	0.00799172	0.0723615	1.14049	circularity
12	S12_8472325	8472325	0.272467	0.0143598	0.00799172	0.0723615	1.14049	circularity
6	S6_19073764	19073764	0.361058	-0.0135564	0.00754498	0.0723753	1.14041	circularity
6	S6_26715852	26715852	0.141491	0.0209676	0.0116698	0.0723771	1.1404	circularity
1	S1_24140220	24140220	0.19471	-0.0171691	0.00955608	0.0723885	1.14033	circularity
17	S17_27177376	27177376	0.0768005	0.0256186	0.014259	0.0723885	1.14033	circularity
5	S5_16200765	16200765	0.45188	-0.0137051	0.00762811	0.0723904	1.14032	circularity
8	S8_6439891	6439891	0.388783	-0.0144565	0.0080464	0.0723928	1.1403	circularity
2	S2_6890107	6890107	0.0981517	0.0233944	0.0130217	0.0724047	1.14023	circularity
4	S4_19252881	19252881	0.118866	0.0206927	0.0115185	0.072418	1.14015	circularity
8	S8_1503648	1503648	0.34385	-0.0144305	0.00803267	0.0724185	1.14015	circularity
3	S3_21598385	21598385	0.160293	-0.0185996	0.0103534	0.0724202	1.14014	circularity
15	S15_23320505	23320505	0.47833	0.0133293	0.00741974	0.0724204	1.14014	circularity
2	S2_3888986	3888986	0.329191	0.013669	0.00760917	0.0724334	1.14006	circularity
10	S10_788634	788634	0.133525	-0.0149634	0.00833023	0.0724508	1.13996	circularity
7	S7_25889123	25889123	0.294455	-0.0133808	0.00744921	0.0724524	1.13995	circularity
9	S9_1669695	1669695	0.488209	0.0108669	0.00604986	0.0724602	1.1399	circularity
1	S1_24366002	24366002	0.1587	-0.0162303	0.00903647	0.0724808	1.13978	circularity
1	S1_24366013	24366013	0.1587	-0.0162303	0.00903647	0.0724808	1.13978	circularity
13	S13_9123713	9123713	0.205545	-0.0165739	0.0092281	0.0724898	1.13972	circularity
17	S17_20829018	20829018	0.471638	-0.0138653	0.00772038	0.0725056	1.13963	circularity
1	S1_27792855	27792855	0.182282	0.0172942	0.00962989	0.0725118	1.13959	circularity
15	S15_1531803	1531803	0.484385	-0.0122443	0.00681798	0.0725133	1.13958	circularity
14	S14_9512544	9512544	0.181319	0.0249516	0.0138943	0.072523	1.13952	circularity
1	S1_17902926	17902926	0.208413	0.0165812	0.00923348	0.0725311	1.13948	circularity
17	S17_25044715	25044715	0.307839	0.0139395	0.00776267	0.0725399	1.13942	circularity
15	S15_6808983	6808983	0.171765	0.0169934	0.00946355	0.0725473	1.13938	circularity
15	S15_6809012	6809012	0.171765	0.0169934	0.00946355	0.0725473	1.13938	circularity
7	S7_6154130	6154130	0.118547	0.0200117	0.0111445	0.0725485	1.13937	circularity
14	S14_10895072	10895072	0.0583174	0.0311202	0.0173314	0.0725578	1.13932	circularity
18	S18_13347192	13347192	0.15615	0.0186517	0.0103875	0.0725598	1.1393	circularity
1	S1_29880732	29880732	0.0503505	0.0312946	0.0174298	0.07258	1.13918	circularity
7	S7_24352254	24352254	0.360102	-0.014045	0.00782276	0.0725901	1.13912	circularity
2	S2_26840858	26840858	0.0691523	0.0233634	0.0130132	0.0725963	1.13909	circularity
8	S8_4222765	4222765	0.0637349	-0.0286678	0.0159677	0.0725965	1.13908	circularity
17	S17_17318011	17318011	0.162843	0.0211582	0.0117853	0.0726055	1.13903	circularity
13	S13_3556601	3556601	0.374442	0.0136515	0.00760428	0.0726146	1.13898	circularity
17	S17_25126798	25126798	0.358509	0.0144951	0.0080746	0.07263	1.13888	circularity
10	S10_1671315	1671315	0.127788	0.0189292	0.0105448	0.0726349	1.13885	circularity
8	S8_19537377	19537377	0.0720204	0.0233523	0.0130097	0.0726556	1.13873	circularity
9	S9_27449121	27449121	0.21383	-0.0124255	0.00692234	0.0726564	1.13873	circularity
8	S8_8236921	8236921	0.289994	-0.0143121	0.00797342	0.0726568	1.13872	circularity
18	S18_3359586	3359586	0.393563	0.0156173	0.0087007	0.0726616	1.1387	circularity
17	S17_20124562	20124562	0.204945	-0.0194944	0.0108611	0.0726725	1.13863	circularity
11	S11_14113633	14113633	0.469089	-0.0142911	0.00796218	0.0726736	1.13862	circularity
10	S10_642860	642860	0.125239	0.0201047	0.0112015	0.0726813	1.13858	circularity
1	S1_24376884	24376884	0.356044	0.0172712	0.00962328	0.0726963	1.13849	circularity
10	S10_23172297	23172297	0.246973	-0.015569	0.00867499	0.0727017	1.13846	circularity
9	S9_27872767	27872767	0.0634162	-0.0273565	0.0152431	0.0727053	1.13843	circularity
9	S9_27872789	27872789	0.0634162	-0.0273565	0.0152431	0.0727053	1.13843	circularity
6	S6_21474069	21474069	0.313576	-0.0141041	0.00785916	0.0727165	1.13837	circularity
5	S5_21938925	21938925	0.0813187	-0.0296791	0.0165386	0.0727282	1.1383	circularity
9	S9_27685686	27685686	0.210325	0.0150614	0.00839426	0.0727731	1.13803	circularity
18	S18_8110344	8110344	0.106437	-0.0224843	0.0125315	0.0727764	1.13801	circularity
11	S11_22127861	22127861	0.412683	0.0151543	0.00844619	0.0727776	1.138	circularity
10	S10_10558446	10558446	0.249203	-0.0150768	0.00840307	0.0727804	1.13799	circularity
10	S10_1745499	1745499	0.107712	0.0187934	0.0104745	0.0727806	1.13798	circularity
10	S10_9733832	9733832	0.306565	-0.0147043	0.00819568	0.0727879	1.13794	circularity
5	S5_5915321	5915321	0.106437	-0.0213789	0.0119159	0.0727909	1.13792	circularity
5	S5_26829396	26829396	0.255495	0.0191313	0.0106636	0.0728029	1.13785	circularity
14	S14_10915601	10915601	0.40854	-0.0141628	0.00789424	0.0728031	1.13785	circularity
11	S11_20444190	20444190	0.319949	0.0160467	0.00894512	0.0728277	1.1377	circularity
6	S6_16546205	16546205	0.453846	0.0194847	0.0108621	0.0728416	1.13762	circularity
18	S18_8867488	8867488	0.474825	0.0136649	0.00761776	0.0728426	1.13761	circularity
8	S8_32570998	32570998	0.252709	0.0166516	0.00928323	0.0728563	1.13753	circularity
15	S15_11569302	11569302	0.277565	0.0139084	0.00775393	0.0728571	1.13753	circularity
1	S1_1996243	1996243	0.138942	-0.0178072	0.00992849	0.0728857	1.13736	circularity
16	S16_19466081	19466081	0.170879	-0.0207911	0.0115924	0.0728902	1.13733	circularity
11	S11_22230323	22230323	0.268324	0.0123794	0.00690269	0.072906	1.13724	circularity
15	S15_1490138	1490138	0.267368	-0.0151613	0.00845438	0.0729235	1.13713	circularity
7	S7_24270834	24270834	0.206182	0.0167359	0.00933245	0.0729255	1.13712	circularity
18	S18_8248732	8248732	0.187062	-0.0176795	0.00985873	0.0729274	1.13711	circularity
6	S6_19452063	19452063	0.155832	-0.0187187	0.0104384	0.0729328	1.13708	circularity
5	S5_6132839	6132839	0.11058	-0.0207165	0.0115526	0.0729343	1.13707	circularity
4	S4_2630642	2630642	0.363607	0.0114271	0.00637238	0.0729368	1.13705	circularity
4	S4_13167263	13167263	0.387189	-0.0145774	0.00812925	0.0729406	1.13703	circularity
10	S10_1707936	1707936	0.126514	0.0199031	0.0110992	0.0729414	1.13703	circularity
9	S9_28584796	28584796	0.119822	0.0214941	0.0119865	0.0729418	1.13702	circularity
15	S15_9226074	9226074	0.100064	0.0185703	0.0103564	0.0729535	1.13695	circularity
15	S15_9226094	9226094	0.100064	0.0185703	0.0103564	0.0729535	1.13695	circularity
9	S9_22758498	22758498	0.427024	0.013481	0.00751843	0.0729628	1.1369	circularity
4	S4_26408322	26408322	0.151648	0.0219043	0.0122162	0.0729639	1.13689	circularity
10	S10_922620	922620	0.1297	0.0191954	0.0107058	0.0729753	1.13682	circularity
1	S1_24140697	24140697	0.192479	-0.0172232	0.00960646	0.0729929	1.13672	circularity
17	S17_17268694	17268694	0.232951	0.0171464	0.00956372	0.0729951	1.13671	circularity
18	S18_1629379	1629379	0.315806	-0.0135783	0.0075737	0.0730004	1.13667	circularity
1	S1_24032772	24032772	0.186743	-0.0171283	0.00955434	0.0730169	1.13658	circularity
1	S1_24032780	24032780	0.186743	-0.0171283	0.00955434	0.0730169	1.13658	circularity
4	S4_7788206	7788206	0.0732951	0.0272747	0.0152147	0.0730278	1.13651	circularity
1	S1_33344562	33344562	0.212874	-0.0143089	0.00798202	0.0730305	1.1365	circularity
8	S8_4222748	4222748	0.0634162	-0.0287465	0.0160371	0.0730525	1.13636	circularity
16	S16_20638893	20638893	0.392857	0.0216122	0.0120576	0.0730674	1.13628	circularity
6	S6_23818240	23818240	0.275653	-0.0131747	0.00735034	0.073069	1.13627	circularity
15	S15_4760020	4760020	0.0723391	0.0254908	0.0142219	0.0730743	1.13624	circularity
2	S2_16123320	16123320	0.477055	0.0131576	0.0073412	0.0730863	1.13616	circularity
9	S9_24421250	24421250	0.498407	0.0135365	0.00755273	0.0730911	1.13614	circularity
1	S1_24872925	24872925	0.205226	0.0136576	0.00762038	0.0730923	1.13613	circularity
1	S1_24872943	24872943	0.205226	0.0136576	0.00762038	0.0730923	1.13613	circularity
16	S16_22593700	22593700	0.123008	0.0186889	0.0104281	0.0731051	1.13605	circularity
3	S3_1069291	1069291	0.130975	-0.0202934	0.0113234	0.073107	1.13604	circularity
6	S6_20208050	20208050	0.371574	-0.0138499	0.00772817	0.0731117	1.13601	circularity
15	S15_10842892	10842892	0.35341	0.014047	0.00783837	0.0731196	1.13597	circularity
5	S5_15683353	15683353	0.0809433	-0.0251924	0.0140581	0.073129	1.13591	circularity
5	S5_1122331	1122331	0.219885	-0.0166808	0.00930848	0.0731334	1.13588	circularity
17	S17_10444662	10444662	0.262906	-0.0156053	0.00870847	0.0731372	1.13586	circularity
13	S13_5109554	5109554	0.43499	0.0138409	0.00772432	0.0731551	1.13576	circularity
7	S7_6910118	6910118	0.157106	0.0181517	0.0101305	0.0731677	1.13568	circularity
1	S1_28056297	28056297	0.0509879	0.0308796	0.0172345	0.0731756	1.13563	circularity
1	S1_29476291	29476291	0.132887	0.020089	0.0112121	0.0731762	1.13563	circularity
6	S6_18137739	18137739	0.0946463	-0.0231078	0.0128971	0.0731796	1.13561	circularity
5	S5_22755866	22755866	0.0611855	-0.0271544	0.0151556	0.0731811	1.1356	circularity
4	S4_27156188	27156188	0.270554	0.013377	0.00746651	0.0731966	1.13551	circularity
4	S4_27156191	27156191	0.270554	0.013377	0.00746651	0.0731966	1.13551	circularity
4	S4_27156203	27156203	0.270554	0.013377	0.00746651	0.0731966	1.13551	circularity
1	S1_23017978	23017978	0.12747	-0.0228192	0.012737	0.0732026	1.13547	circularity
5	S5_4228604	4228604	0.402486	0.013799	0.00770246	0.0732123	1.13542	circularity
3	S3_25564048	25564048	0.231676	-0.0156148	0.0087168	0.0732376	1.13527	circularity
4	S4_12103679	12103679	0.153601	-0.0189756	0.0105935	0.0732538	1.13517	circularity
18	S18_7538958	7538958	0.205226	0.0158749	0.00886271	0.0732617	1.13512	circularity
18	S18_7538972	7538972	0.205226	0.0158749	0.00886271	0.0732617	1.13512	circularity
13	S13_5080658	5080658	0.437221	0.0137027	0.00765007	0.0732628	1.13512	circularity
5	S5_5838879	5838879	0.161887	-0.0173254	0.00967268	0.0732659	1.1351	circularity
14	S14_7918681	7918681	0.165073	-0.0175663	0.00980726	0.0732689	1.13508	circularity
14	S14_7512311	7512311	0.10325	-0.0214363	0.0119696	0.0733108	1.13483	circularity
2	S2_8553899	8553899	0.103888	-0.0245387	0.013702	0.0733119	1.13483	circularity
3	S3_21267934	21267934	0.358509	0.0130902	0.0073099	0.0733326	1.1347	circularity
17	S17_21197683	21197683	0.109624	0.0208574	0.0116476	0.0733406	1.13466	circularity
14	S14_12751708	12751708	0.181007	-0.0150293	0.0083935	0.0733597	1.13454	circularity
5	S5_21538028	21538028	0.248901	-0.0194393	0.0108565	0.0733626	1.13453	circularity
10	S10_25928430	25928430	0.205545	-0.016249	0.00907505	0.0733716	1.13447	circularity
3	S3_21325384	21325384	0.317081	-0.0116524	0.0065079	0.0733738	1.13446	circularity
3	S3_21325420	21325420	0.317081	-0.0116524	0.0065079	0.0733738	1.13446	circularity
8	S8_27202505	27202505	0.0866794	-0.0198654	0.0110951	0.0733793	1.13443	circularity
8	S8_27202506	27202506	0.0866794	-0.0198654	0.0110951	0.0733793	1.13443	circularity
8	S8_27202508	27202508	0.0866794	-0.0198654	0.0110951	0.0733793	1.13443	circularity
8	S8_27202510	27202510	0.0866794	-0.0198654	0.0110951	0.0733793	1.13443	circularity
1	S1_4426227	4426227	0.169216	-0.0198576	0.0110912	0.0733909	1.13436	circularity
5	S5_13589154	13589154	0.0653846	-0.0338011	0.0188794	0.0733949	1.13433	circularity
2	S2_10453221	10453221	0.492989	0.0102875	0.00574604	0.0733955	1.13433	circularity
10	S10_11069674	11069674	0.0758445	-0.0254232	0.0142001	0.073398	1.13432	circularity
6	S6_970747	970747	0.226577	-0.0163848	0.00915264	0.0734268	1.13415	circularity
11	S11_6599078	6599078	0.0560867	0.0296813	0.0165804	0.0734301	1.13413	circularity
14	S14_1136877	1136877	0.0857234	-0.0243025	0.013576	0.0734358	1.13409	circularity
11	S11_4928588	4928588	0.297323	-0.0139285	0.00778116	0.0734504	1.13401	circularity
15	S15_12756163	12756163	0.333333	0.0141613	0.00791135	0.0734532	1.13399	circularity
4	S4_22436721	22436721	0.198534	-0.0174931	0.00977276	0.0734559	1.13397	circularity
5	S5_13854060	13854060	0.118681	-0.0255034	0.0142481	0.0734611	1.13394	circularity
15	S15_10903805	10903805	0.131931	0.0200963	0.0112273	0.0734617	1.13394	circularity
14	S14_5501022	5501022	0.0669216	0.0284169	0.0158758	0.0734623	1.13394	circularity
11	S11_10967662	10967662	0.333333	0.0137745	0.00769585	0.0734764	1.13385	circularity
10	S10_408220	408220	0.0971957	-0.0220288	0.0123077	0.0734791	1.13384	circularity
13	S13_3183664	3183664	0.25239	0.0150078	0.00838519	0.073487	1.13379	circularity
15	S15_6434476	6434476	0.263862	0.0146911	0.0082084	0.0734913	1.13376	circularity
1	S1_6381032	6381032	0.186424	0.017093	0.00955086	0.0735047	1.13368	circularity
7	S7_23797099	23797099	0.400892	0.0138145	0.00771908	0.0735089	1.13366	circularity
16	S16_26498956	26498956	0.433078	-0.0118276	0.00660914	0.073521	1.13359	circularity
16	S16_26498967	26498967	0.433078	-0.0118276	0.00660914	0.073521	1.13359	circularity
4	S4_27731341	27731341	0.186264	-0.0208283	0.011639	0.0735303	1.13353	circularity
1	S1_3433690	3433690	0.202358	0.0169362	0.00946416	0.0735324	1.13352	circularity
15	S15_3786456	3786456	0.361058	0.0132806	0.00742143	0.0735351	1.13351	circularity
1	S1_33344559	33344559	0.213512	-0.0142332	0.00795391	0.0735408	1.13347	circularity
5	S5_26735681	26735681	0.173678	0.0157404	0.00879622	0.073543	1.13346	circularity
8	S8_3512685	3512685	0.315169	-0.0144762	0.00808992	0.0735476	1.13343	circularity
4	S4_26174060	26174060	0.343531	-0.0133596	0.00746613	0.0735576	1.13337	circularity
15	S15_3955972	3955972	0.32696	0.0129119	0.00721629	0.0735705	1.1333	circularity
1	S1_25666764	25666764	0.472594	-0.0118169	0.0066044	0.0735758	1.13327	circularity
1	S1_29042538	29042538	0.2	0.0205009	0.0114579	0.0735763	1.13326	circularity
8	S8_7351847	7351847	0.0783939	-0.0255307	0.01427	0.0735972	1.13314	circularity
11	S11_4027314	4027314	0.366475	0.0147595	0.00824995	0.0736079	1.13308	circularity
8	S8_13516532	13516532	0.101657	0.0233899	0.0130741	0.0736108	1.13306	circularity
18	S18_6658141	6658141	0.270554	-0.0156165	0.00873006	0.0736435	1.13287	circularity
2	S2_20744191	20744191	0.191523	0.0165982	0.00927887	0.0736448	1.13286	circularity
5	S5_13975439	13975439	0.0885915	-0.0222793	0.012455	0.0736493	1.13283	circularity
10	S10_25881636	25881636	0.170491	-0.0161466	0.00902703	0.0736645	1.13274	circularity
2	S2_2135913	2135913	0.0866794	-0.0230112	0.0128652	0.073672	1.1327	circularity
4	S4_5320802	5320802	0.384003	0.0120992	0.00676461	0.0736798	1.13265	circularity
4	S4_5320805	5320805	0.384003	0.0120992	0.00676461	0.0736798	1.13265	circularity
4	S4_5320811	5320811	0.384003	0.0120992	0.00676461	0.0736798	1.13265	circularity
4	S4_5320834	5320834	0.384003	0.0120992	0.00676461	0.0736798	1.13265	circularity
1	S1_806369	806369	0.487253	-0.0134726	0.00753276	0.0736897	1.13259	circularity
18	S18_1286668	1286668	0.33174	-0.0139067	0.00777553	0.0736914	1.13258	circularity
16	S16_19120010	19120010	0.128571	-0.024453	0.0136722	0.0736924	1.13258	circularity
7	S7_1373569	1373569	0.342575	-0.0141133	0.0078911	0.0736942	1.13257	circularity
5	S5_6501475	6501475	0.423518	-0.0137091	0.00766517	0.0736957	1.13256	circularity
17	S17_17318100	17318100	0.339069	0.0133857	0.00748453	0.0737029	1.13252	circularity
7	S7_25052761	25052761	0.493308	0.010947	0.00612126	0.0737182	1.13243	circularity
1	S1_30543959	30543959	0.105481	0.0237648	0.013289	0.0737269	1.13237	circularity
4	S4_2630638	2630638	0.363926	0.0113781	0.0063633	0.0737626	1.13216	circularity
12	S12_2663567	2663567	0.136074	-0.0192217	0.0107499	0.073763	1.13216	circularity
8	S8_5726695	5726695	0.407692	-0.0158162	0.00884541	0.0737654	1.13215	circularity
16	S16_1141177	1141177	0.156469	0.0186986	0.0104578	0.0737736	1.1321	circularity
6	S6_25444317	25444317	0.162843	0.0179409	0.0100342	0.0737807	1.13206	circularity
10	S10_12223366	12223366	0.248247	-0.0151392	0.00846734	0.0737845	1.13203	circularity
17	S17_20276593	20276593	0.0825366	0.0207548	0.0116082	0.0737851	1.13203	circularity
15	S15_1531126	1531126	0.244105	-0.0151684	0.00848387	0.0737902	1.132	circularity
15	S15_1600069	1600069	0.254302	-0.015503	0.00867112	0.0737931	1.13198	circularity
4	S4_25305736	25305736	0.0971957	-0.0232982	0.0130316	0.0738051	1.13191	circularity
4	S4_22874351	22874351	0.208732	-0.0155299	0.00868706	0.0738233	1.13181	circularity
16	S16_773999	773999	0.376673	-0.0126775	0.00709191	0.0738401	1.13171	circularity
9	S9_23725622	23725622	0.145315	0.0193053	0.0107995	0.0738406	1.1317	circularity
8	S8_19721755	19721755	0.210962	0.0149367	0.00835593	0.0738468	1.13167	circularity
15	S15_3081321	3081321	0.308158	-0.0135435	0.00757683	0.0738587	1.1316	circularity
15	S15_1527064	1527064	0.241236	-0.0149123	0.00834317	0.0738779	1.13149	circularity
6	S6_17229646	17229646	0.20905	-0.0159388	0.00891784	0.0738895	1.13142	circularity
5	S5_26735684	26735684	0.173996	0.015767	0.00882187	0.0738956	1.13138	circularity
10	S10_799900	799900	0.125876	0.0200351	0.0112102	0.0739011	1.13135	circularity
6	S6_13891874	13891874	0.0975143	0.0227198	0.0127126	0.0739058	1.13132	circularity
15	S15_2814981	2814981	0.455067	-0.0128022	0.00716342	0.073912	1.13129	circularity
1	S1_24054980	24054980	0.174315	-0.0171541	0.00959869	0.0739174	1.13125	circularity
9	S9_9188411	9188411	0.0879541	0.0224238	0.0125475	0.0739179	1.13125	circularity
9	S9_9188412	9188412	0.0879541	0.0224238	0.0125475	0.0739179	1.13125	circularity
16	S16_1998072	1998072	0.347992	-0.0134207	0.00750981	0.0739229	1.13122	circularity
7	S7_24538283	24538283	0.134162	0.0194079	0.0108603	0.0739289	1.13119	circularity
7	S7_24538300	24538300	0.134162	0.0194079	0.0108603	0.0739289	1.13119	circularity
15	S15_37508	37508	0.271192	-0.0128187	0.00717322	0.0739331	1.13116	circularity
14	S14_3669525	3669525	0.0592734	-0.0282557	0.015812	0.0739411	1.13111	circularity
9	S9_22608261	22608261	0.284576	-0.013254	0.00741704	0.0739436	1.1311	circularity
6	S6_17180813	17180813	0.267368	0.015415	0.00862676	0.0739563	1.13102	circularity
1	S1_24834192	24834192	0.258126	0.0125075	0.00700032	0.073986	1.13085	circularity
17	S17_2628253	2628253	0.157425	0.0180343	0.0100937	0.0739867	1.13085	circularity
5	S5_2308272	2308272	0.325366	-0.0152015	0.00850859	0.0740017	1.13076	circularity
5	S5_22365306	22365306	0.107712	0.0222077	0.0124302	0.0740034	1.13075	circularity
8	S8_27501475	27501475	0.385596	-0.0114264	0.00639587	0.074013	1.13069	circularity
5	S5_8708735	8708735	0.208094	-0.0176146	0.00985991	0.0740212	1.13064	circularity
1	S1_22892917	22892917	0.123646	0.0207177	0.0115972	0.0740287	1.1306	circularity
13	S13_5313235	5313235	0.186424	0.0163925	0.00917616	0.0740318	1.13058	circularity
18	S18_477782	477782	0.303697	-0.0142608	0.00798303	0.0740353	1.13056	circularity
17	S17_14843652	14843652	0.146272	-0.020565	0.0115126	0.0740505	1.13047	circularity
12	S12_31452556	31452556	0.45666	0.0139666	0.00781875	0.0740526	1.13046	circularity
17	S17_21259840	21259840	0.102932	0.0210405	0.0117789	0.0740527	1.13046	circularity
17	S17_21259841	21259841	0.102932	0.0210405	0.0117789	0.0740527	1.13046	circularity
6	S6_8813015	8813015	0.302198	0.0164288	0.00919745	0.0740604	1.13041	circularity
16	S16_16332010	16332010	0.216699	-0.0155972	0.00873195	0.0740634	1.1304	circularity
2	S2_5565319	5565319	0.296686	-0.0130539	0.00730823	0.0740678	1.13037	circularity
18	S18_1233367	1233367	0.17782	-0.0176354	0.00987365	0.0740825	1.13028	circularity
11	S11_6568372	6568372	0.0659656	0.0289221	0.0161935	0.0740941	1.13022	circularity
15	S15_10823616	10823616	0.133843	0.0197196	0.0110411	0.074096	1.13021	circularity
18	S18_21929186	21929186	0.210325	0.0170191	0.00952925	0.0741017	1.13017	circularity
3	S3_21325396	21325396	0.316762	-0.0116255	0.00650936	0.0741056	1.13015	circularity
16	S16_23478565	23478565	0.458572	0.0125597	0.00703261	0.0741109	1.13012	circularity
1	S1_27828751	27828751	0.229121	0.018778	0.0105148	0.0741208	1.13006	circularity
7	S7_19582121	19582121	0.475462	-0.0131261	0.00735019	0.0741296	1.13001	circularity
6	S6_11948304	11948304	0.142129	0.0174892	0.00979395	0.0741458	1.12991	circularity
1	S1_29319925	29319925	0.0525813	0.0303309	0.0169869	0.0741734	1.12975	circularity
3	S3_25568531	25568531	0.279477	0.0136431	0.00764129	0.0741896	1.12966	circularity
9	S9_28610771	28610771	0.30529	0.0141873	0.00794654	0.0742048	1.12957	circularity
16	S16_25177253	25177253	0.189293	0.0181639	0.0101739	0.0742049	1.12957	circularity
1	S1_3867276	3867276	0.29318	-0.0148738	0.00833137	0.0742166	1.1295	circularity
12	S12_2498035	2498035	0.182919	-0.0170365	0.00954302	0.0742242	1.12945	circularity
12	S12_2498054	2498054	0.182919	-0.0170365	0.00954302	0.0742242	1.12945	circularity
4	S4_1394945	1394945	0.196941	0.0171073	0.00958304	0.0742353	1.12939	circularity
3	S3_26465641	26465641	0.287763	-0.0155306	0.00870016	0.0742451	1.12933	circularity
3	S3_13403740	13403740	0.0697802	0.0334622	0.0187454	0.074248	1.12932	circularity
9	S9_3275993	3275993	0.461759	0.0143795	0.0080554	0.0742484	1.12931	circularity
12	S12_27497021	27497021	0.0516252	-0.0282416	0.0158213	0.0742563	1.12927	circularity
12	S12_29748653	29748653	0.459341	-0.0184763	0.0103515	0.0742786	1.12914	circularity
16	S16_25506637	25506637	0.245698	0.0152668	0.00855365	0.0742886	1.12908	circularity
15	S15_23695700	23695700	0.153846	0.0227137	0.0127262	0.0742941	1.12905	circularity
10	S10_23788249	23788249	0.172084	-0.0177702	0.0099565	0.074296	1.12903	circularity
2	S2_6799694	6799694	0.276928	0.0143322	0.00803021	0.0742965	1.12903	circularity
15	S15_12290972	12290972	0.337476	-0.0147557	0.00826768	0.0743024	1.129	circularity
4	S4_26263374	26263374	0.0688337	0.0215132	0.012054	0.0743049	1.12898	circularity
4	S4_28131842	28131842	0.232314	0.0190505	0.0106746	0.0743182	1.1289	circularity
4	S4_28131843	28131843	0.232314	0.0190505	0.0106746	0.0743182	1.1289	circularity
4	S4_28131844	28131844	0.232314	0.0190505	0.0106746	0.0743182	1.1289	circularity
4	S4_28131846	28131846	0.232314	0.0190505	0.0106746	0.0743182	1.1289	circularity
4	S4_28131847	28131847	0.232314	0.0190505	0.0106746	0.0743182	1.1289	circularity
4	S4_28131849	28131849	0.232314	0.0190505	0.0106746	0.0743182	1.1289	circularity
4	S4_28131853	28131853	0.232314	0.0190505	0.0106746	0.0743182	1.1289	circularity
4	S4_28131854	28131854	0.232314	0.0190505	0.0106746	0.0743182	1.1289	circularity
3	S3_5037084	5037084	0.0771192	-0.0243154	0.0136249	0.0743209	1.12889	circularity
15	S15_6185142	6185142	0.141491	-0.0196577	0.011015	0.0743217	1.12888	circularity
1	S1_7491406	7491406	0.0799873	-0.0260413	0.0145921	0.0743233	1.12888	circularity
11	S11_10463139	10463139	0.085086	-0.0225297	0.0126258	0.0743551	1.12869	circularity
17	S17_26064177	26064177	0.399936	-0.0135323	0.00758368	0.0743584	1.12867	circularity
2	S2_3797047	3797047	0.295411	-0.014869	0.00833413	0.0744051	1.1284	circularity
4	S4_23393131	23393131	0.178776	0.0151799	0.00850843	0.0744074	1.12838	circularity
4	S4_23393132	23393132	0.178776	0.0151799	0.00850843	0.0744074	1.12838	circularity
7	S7_26486508	26486508	0.0892288	0.0209476	0.0117413	0.0744083	1.12838	circularity
9	S9_24227088	24227088	0.212237	0.0129086	0.00723557	0.0744158	1.12833	circularity
15	S15_5257594	5257594	0.0736138	0.0253369	0.0142021	0.074419	1.12832	circularity
4	S4_4934406	4934406	0.424156	0.0120595	0.00675974	0.0744203	1.12831	circularity
6	S6_17596464	17596464	0.216061	-0.015963	0.00894789	0.0744244	1.12828	circularity
5	S5_14825420	14825420	0.0587912	-0.0341248	0.0191286	0.0744281	1.12826	circularity
1	S1_31749518	31749518	0.46144	0.0098039	0.00549555	0.0744285	1.12826	circularity
14	S14_14665028	14665028	0.308795	0.0148884	0.00834599	0.0744393	1.1282	circularity
9	S9_1857060	1857060	0.332696	-0.013276	0.00744241	0.0744519	1.12812	circularity
9	S9_1857066	1857066	0.332696	-0.013276	0.00744241	0.0744519	1.12812	circularity
17	S17_26178143	26178143	0.402486	0.0153146	0.00858613	0.0744806	1.12796	circularity
10	S10_1056373	1056373	0.396112	-0.0114068	0.00639522	0.0744823	1.12795	circularity
10	S10_473619	473619	0.12492	-0.019718	0.011055	0.074483	1.12794	circularity
8	S8_22255198	22255198	0.0777565	0.0242902	0.0136188	0.0744916	1.12789	circularity
18	S18_1233248	1233248	0.100064	-0.0224833	0.0126064	0.0745089	1.12779	circularity
8	S8_6719005	6719005	0.160612	0.0160754	0.00901404	0.0745252	1.1277	circularity
8	S8_6719043	6719043	0.160612	0.0160754	0.00901404	0.0745252	1.1277	circularity
8	S8_28622762	28622762	0.472275	-0.0112237	0.00629355	0.074526	1.12769	circularity
14	S14_798182	798182	0.0908222	-0.0240406	0.0134812	0.0745415	1.1276	circularity
6	S6_18734857	18734857	0.464627	-0.0125453	0.00703503	0.0745445	1.12758	circularity
8	S8_28441297	28441297	0.150549	0.0232086	0.0130156	0.0745631	1.12748	circularity
10	S10_21042390	21042390	0.067559	0.0262508	0.0147216	0.0745634	1.12747	circularity
10	S10_9541017	9541017	0.12492	-0.0207099	0.0116146	0.0745715	1.12743	circularity
9	S9_24430699	24430699	0.272148	0.0127195	0.00713346	0.0745738	1.12741	circularity
9	S9_24430739	24430739	0.272148	0.0127195	0.00713346	0.0745738	1.12741	circularity
2	S2_4748127	4748127	0.15615	0.0182919	0.0102591	0.0745878	1.12733	circularity
11	S11_22306019	22306019	0.244423	0.0154686	0.0086757	0.0745902	1.12732	circularity
1	S1_2501166	2501166	0.226259	0.0154061	0.00864116	0.0746069	1.12722	circularity
12	S12_15288002	15288002	0.0739324	-0.0266798	0.0149645	0.074608	1.12721	circularity
12	S12_10071186	10071186	0.308242	-0.0178328	0.0100025	0.0746115	1.12719	circularity
8	S8_22847093	22847093	0.183875	0.0167526	0.009397	0.0746248	1.12712	circularity
8	S8_22847094	22847094	0.183875	0.0167526	0.009397	0.0746248	1.12712	circularity
3	S3_3878174	3878174	0.398024	-0.0132996	0.00746026	0.0746304	1.12708	circularity
9	S9_23649007	23649007	0.117909	0.0212748	0.0119339	0.074632	1.12707	circularity
13	S13_6993085	6993085	0.164436	-0.0187648	0.010526	0.0746341	1.12706	circularity
15	S15_5574112	5574112	0.0777565	-0.0257939	0.014469	0.0746349	1.12706	circularity
6	S6_1828711	1828711	0.0592734	-0.0235461	0.0132081	0.0746358	1.12705	circularity
10	S10_6582395	6582395	0.234544	-0.0147171	0.00825587	0.0746487	1.12698	circularity
10	S10_6582396	6582396	0.234544	-0.0147171	0.00825587	0.0746487	1.12698	circularity
8	S8_27475666	27475666	0.492352	0.0125169	0.00702192	0.0746594	1.12692	circularity
18	S18_2885853	2885853	0.0686813	-0.0335843	0.0188407	0.074661	1.12691	circularity
1	S1_28073768	28073768	0.0506692	0.0308015	0.01728	0.0746683	1.12686	circularity
9	S9_25370809	25370809	0.411409	0.0126384	0.00709033	0.0746692	1.12686	circularity
16	S16_21625745	21625745	0.0592734	-0.0274873	0.0154224	0.0747005	1.12668	circularity
12	S12_2298562	2298562	0.218292	-0.0159391	0.00894331	0.0747106	1.12662	circularity
12	S12_2298608	2298608	0.218292	-0.0159391	0.00894331	0.0747106	1.12662	circularity
1	S1_6588943	6588943	0.15615	-0.0189385	0.0106263	0.0747135	1.1266	circularity
8	S8_22633077	22633077	0.309114	-0.0147377	0.0082694	0.0747171	1.12658	circularity
6	S6_27856217	27856217	0.096877	-0.0196934	0.0110507	0.0747338	1.12648	circularity
6	S6_27856218	27856218	0.096877	-0.0196934	0.0110507	0.0747338	1.12648	circularity
6	S6_27856220	27856220	0.096877	-0.0196934	0.0110507	0.0747338	1.12648	circularity
6	S6_27856221	27856221	0.096877	-0.0196934	0.0110507	0.0747338	1.12648	circularity
8	S8_9541486	9541486	0.0882728	0.0237284	0.0133151	0.0747393	1.12645	circularity
6	S6_9111588	9111588	0.159337	0.0186962	0.0104919	0.0747556	1.12636	circularity
10	S10_7068719	7068719	0.0528999	0.0320706	0.0179974	0.0747569	1.12635	circularity
10	S10_4721182	4721182	0.445507	0.0115855	0.00650163	0.0747589	1.12634	circularity
10	S10_4721189	4721189	0.445507	0.0115855	0.00650163	0.0747589	1.12634	circularity
1	S1_25309402	25309402	0.188018	0.0149935	0.00841455	0.0747724	1.12626	circularity
16	S16_2195722	2195722	0.18738	-0.0158562	0.00889939	0.0747951	1.12613	circularity
16	S16_19466049	19466049	0.17033	-0.0206538	0.0115921	0.0747965	1.12612	circularity
12	S12_31456351	31456351	0.443595	0.0117931	0.00661907	0.0747994	1.1261	circularity
16	S16_22582527	22582527	0.082218	0.0220467	0.0123744	0.0748089	1.12605	circularity
16	S16_24429120	24429120	0.336839	0.0156448	0.00878135	0.0748146	1.12601	circularity
18	S18_7061651	7061651	0.209369	-0.0160311	0.00899862	0.0748302	1.12592	circularity
8	S8_28563779	28563779	0.15615	0.0179327	0.0100662	0.0748342	1.1259	circularity
4	S4_376640	376640	0.0620879	-0.0313674	0.0176086	0.0748523	1.12579	circularity
4	S4_26132090	26132090	0.100064	-0.0229364	0.0128759	0.0748559	1.12577	circularity
16	S16_17037049	17037049	0.244742	-0.016841	0.00945441	0.0748654	1.12572	circularity
16	S16_17037071	17037071	0.244742	-0.016841	0.00945441	0.0748654	1.12572	circularity
4	S4_26124074	26124074	0.267368	-0.0147901	0.00830362	0.0748869	1.12559	circularity
6	S6_12408946	12408946	0.128744	0.0180345	0.0101253	0.0748908	1.12557	circularity
6	S6_15584568	15584568	0.475462	0.0124938	0.00701485	0.0749047	1.12549	circularity
14	S14_17245516	17245516	0.166348	0.0155797	0.00874759	0.0749081	1.12547	circularity
4	S4_2630666	2630666	0.365519	0.0119694	0.00672074	0.0749174	1.12542	circularity
2	S2_17150242	17150242	0.0516252	-0.0296987	0.0166765	0.0749338	1.12532	circularity
1	S1_22893975	22893975	0.123327	-0.0227075	0.0127514	0.0749476	1.12524	circularity
8	S8_6439935	6439935	0.389101	-0.0143411	0.00805346	0.0749545	1.1252	circularity
15	S15_7672850	7672850	0.166029	-0.0167648	0.00941459	0.0749581	1.12518	circularity
4	S4_13279230	13279230	0.267368	-0.0131378	0.0073779	0.0749611	1.12516	circularity
6	S6_25314417	25314417	0.42065	-0.0177407	0.00996353	0.0749839	1.12503	circularity
10	S10_23287913	23287913	0.407266	0.0127355	0.00715263	0.0749896	1.125	circularity
16	S16_25341546	25341546	0.222753	-0.0154906	0.00870023	0.0749968	1.12496	circularity
6	S6_20728858	20728858	0.138623	-0.0236709	0.0132947	0.0749985	1.12495	circularity
6	S6_20728861	20728861	0.138623	-0.0236709	0.0132947	0.0749985	1.12495	circularity
6	S6_20728862	20728862	0.138623	-0.0236709	0.0132947	0.0749985	1.12495	circularity
13	S13_4400063	4400063	0.356593	0.0193998	0.0108959	0.075	1.12494	circularity
6	S6_8655791	8655791	0.324092	-0.0103909	0.00583619	0.0750074	1.1249	circularity
9	S9_27241013	27241013	0.115997	-0.020103	0.0112925	0.0750423	1.12469	circularity
12	S12_2499815	2499815	0.187699	-0.016967	0.0095311	0.075047	1.12467	circularity
1	S1_17524739	17524739	0.189011	-0.0217296	0.0122068	0.0750557	1.12462	circularity
6	S6_8683867	8683867	0.460803	-0.0113121	0.00635493	0.0750684	1.12454	circularity
18	S18_385000	385000	0.0991077	-0.0228152	0.0128183	0.0750928	1.1244	circularity
18	S18_385071	385071	0.0991077	-0.0228152	0.0128183	0.0750928	1.1244	circularity
2	S2_8686949	8686949	0.10102	0.0225249	0.0126555	0.0750997	1.12436	circularity
3	S3_6253657	6253657	0.388145	-0.0136099	0.00764676	0.0751042	1.12434	circularity
2	S2_6616837	6616837	0.366475	-0.0143472	0.00806129	0.0751154	1.12427	circularity
4	S4_4142447	4142447	0.0643722	-0.0273996	0.0153956	0.0751249	1.12422	circularity
13	S13_4085166	4085166	0.219885	0.0150252	0.00844265	0.0751294	1.12419	circularity
13	S13_4085194	4085194	0.219885	0.0150252	0.00844265	0.0751294	1.12419	circularity
5	S5_26050526	26050526	0.100064	-0.0205126	0.0115263	0.0751367	1.12415	circularity
6	S6_25828426	25828426	0.229446	-0.0152007	0.00854152	0.0751377	1.12414	circularity
13	S13_23584415	23584415	0.306883	0.013436	0.00755012	0.0751452	1.1241	circularity
15	S15_574805	574805	0.214468	-0.0153187	0.00860822	0.0751513	1.12406	circularity
11	S11_18479406	18479406	0.455704	-0.014163	0.0079591	0.0751627	1.124	circularity
11	S11_3233784	3233784	0.349586	-0.0157284	0.00883903	0.0751704	1.12395	circularity
4	S4_23789628	23789628	0.301466	-0.0112795	0.00633933	0.0751936	1.12382	circularity
4	S4_23789630	23789630	0.301466	-0.0112795	0.00633933	0.0751936	1.12382	circularity
4	S4_23789634	23789634	0.301466	-0.0112795	0.00633933	0.0751936	1.12382	circularity
5	S5_9885216	9885216	0.391332	0.0131677	0.00740075	0.0752001	1.12378	circularity
1	S1_27024595	27024595	0.13022	0.0256524	0.0144183	0.0752148	1.1237	circularity
12	S12_25684975	25684975	0.334927	0.0131349	0.00738278	0.0752183	1.12368	circularity
9	S9_25736903	25736903	0.248566	-0.0151972	0.0085422	0.0752276	1.12362	circularity
16	S16_1586846	1586846	0.0634162	0.0270592	0.0152097	0.0752278	1.12362	circularity
13	S13_8248300	8248300	0.487253	0.013549	0.00761596	0.0752362	1.12357	circularity
1	S1_24407543	24407543	0.196941	-0.0163191	0.0091736	0.0752536	1.12347	circularity
1	S1_24407544	24407544	0.196941	-0.0163191	0.0091736	0.0752536	1.12347	circularity
1	S1_24407546	24407546	0.196941	-0.0163191	0.0091736	0.0752536	1.12347	circularity
10	S10_2959677	2959677	0.221797	-0.0156274	0.00878486	0.0752558	1.12346	circularity
11	S11_12000114	12000114	0.278521	0.0169329	0.00951916	0.0752688	1.12339	circularity
17	S17_25887485	25887485	0.11058	0.0172508	0.00969797	0.0752721	1.12337	circularity
13	S13_7684683	7684683	0.28362	-0.014201	0.00798369	0.0752804	1.12332	circularity
12	S12_30014624	30014624	0.218292	-0.0170149	0.00956571	0.0752819	1.12331	circularity
1	S1_30499358	30499358	0.23805	0.0135732	0.00763111	0.0752946	1.12324	circularity
5	S5_26278959	26278959	0.237412	-0.0156046	0.00877323	0.0752946	1.12324	circularity
5	S5_9660059	9660059	0.276374	-0.0194045	0.0109097	0.0752972	1.12322	circularity
5	S5_8059792	8059792	0.357553	0.0114065	0.00641317	0.0753035	1.12318	circularity
1	S1_24599895	24599895	0.243467	0.0160475	0.00902253	0.0753047	1.12318	circularity
13	S13_9119235	9119235	0.207138	-0.0163007	0.00916493	0.0753062	1.12317	circularity
13	S13_16487154	16487154	0.140854	0.0180878	0.0101698	0.0753084	1.12316	circularity
6	S6_10500234	10500234	0.105163	0.0183027	0.0102913	0.0753274	1.12305	circularity
6	S6_10500235	10500235	0.105163	0.0183027	0.0102913	0.0753274	1.12305	circularity
16	S16_24833483	24833483	0.0994505	-0.0272832	0.0153411	0.0753313	1.12302	circularity
17	S17_21196427	21196427	0.110899	0.0207364	0.01166	0.0753347	1.123	circularity
17	S17_21214211	21214211	0.110899	0.0207364	0.01166	0.0753347	1.123	circularity
2	S2_8686848	8686848	0.0905035	-0.0240345	0.0135147	0.0753397	1.12298	circularity
4	S4_27304813	27304813	0.462396	-0.012954	0.00728474	0.0753653	1.12283	circularity
8	S8_22255192	22255192	0.0783939	0.0241627	0.0135887	0.0753784	1.12275	circularity
14	S14_19277440	19277440	0.122052	-0.017636	0.00991845	0.0753865	1.12271	circularity
10	S10_23154976	23154976	0.107712	0.0214951	0.0120888	0.0753884	1.1227	circularity
13	S13_4619271	4619271	0.329828	0.0128725	0.00723957	0.0753908	1.12268	circularity
2	S2_8797505	8797505	0.118547	0.0210238	0.0118239	0.0753911	1.12268	circularity
18	S18_13461236	13461236	0.0927342	-0.02096	0.0117882	0.0753964	1.12265	circularity
10	S10_2782752	2782752	0.408222	0.0116183	0.0065346	0.0754089	1.12258	circularity
14	S14_348514	348514	0.0618228	-0.0281258	0.0158193	0.0754141	1.12255	circularity
14	S14_348515	348515	0.0618228	-0.0281258	0.0158193	0.0754141	1.12255	circularity
15	S15_8374464	8374464	0.069471	0.0255322	0.0143607	0.075417	1.12253	circularity
7	S7_25157287	25157287	0.0755258	0.0236756	0.0133167	0.075421	1.12251	circularity
7	S7_25006189	25006189	0.382091	-0.0132392	0.00744667	0.0754246	1.12249	circularity
13	S13_23128442	23128442	0.292224	0.0159778	0.0089872	0.0754302	1.12245	circularity
11	S11_15053310	15053310	0.1826	-0.0171353	0.00963836	0.0754323	1.12244	circularity
11	S11_15053314	15053314	0.1826	-0.0171353	0.00963836	0.0754323	1.12244	circularity
8	S8_6718522	6718522	0.142447	0.0188061	0.0105782	0.0754351	1.12243	circularity
6	S6_22000113	22000113	0.134799	-0.0184766	0.0103929	0.0754363	1.12242	circularity
17	S17_25873308	25873308	0.258764	0.0156111	0.00878126	0.0754408	1.12239	circularity
10	S10_11097163	11097163	0.0790312	-0.0249126	0.0140138	0.075449	1.12235	circularity
10	S10_11097192	11097192	0.0790312	-0.0249126	0.0140138	0.075449	1.12235	circularity
4	S4_24267322	24267322	0.316125	0.0135411	0.00761795	0.0754808	1.12216	circularity
13	S13_3126074	3126074	0.123646	-0.0193577	0.0108911	0.0755055	1.12202	circularity
15	S15_1862195	1862195	0.254939	-0.0154213	0.00867655	0.0755102	1.12199	circularity
15	S15_772767	772767	0.202996	-0.0161925	0.00911049	0.0755103	1.12199	circularity
8	S8_30283920	30283920	0.123646	0.0197781	0.0111281	0.0755155	1.12196	circularity
4	S4_24199250	24199250	0.16826	0.0171158	0.00963013	0.0755162	1.12196	circularity
12	S12_31388986	31388986	0.435946	0.0135702	0.00763526	0.0755184	1.12195	circularity
13	S13_27646258	27646258	0.485714	0.0602102	0.0338775	0.0755199	1.12194	circularity
13	S13_27646271	27646271	0.485714	0.0602102	0.0338775	0.0755199	1.12194	circularity
4	S4_26798302	26798302	0.482792	-0.0109793	0.00617758	0.0755229	1.12192	circularity
2	S2_3167413	3167413	0.378585	-0.0148197	0.00833883	0.075536	1.12185	circularity
11	S11_26506296	26506296	0.0535373	-0.0315916	0.0177771	0.0755522	1.12175	circularity
13	S13_27639611	27639611	0.262269	-0.017137	0.00964354	0.0755611	1.1217	circularity
9	S9_3131730	3131730	0.305609	0.014929	0.00840105	0.0755616	1.1217	circularity
12	S12_31456356	31456356	0.431166	0.0120955	0.00680665	0.0755669	1.12167	circularity
16	S16_2195794	2195794	0.198215	-0.0164108	0.00923515	0.0755686	1.12166	circularity
1	S1_24357006	24357006	0.160931	-0.0170074	0.00957096	0.0755721	1.12164	circularity
15	S15_10866415	10866415	0.100382	0.0210003	0.0118191	0.0755988	1.12149	circularity
18	S18_393974	393974	0.098789	-0.0228703	0.0128716	0.0755991	1.12148	circularity
6	S6_20895002	20895002	0.227215	-0.0156622	0.00881488	0.0756022	1.12147	circularity
10	S10_20401827	20401827	0.0570427	-0.025899	0.0145765	0.0756075	1.12144	circularity
8	S8_25205651	25205651	0.119822	0.0201554	0.0113452	0.0756407	1.12124	circularity
8	S8_25205657	25205657	0.119822	0.0201554	0.0113452	0.0756407	1.12124	circularity
8	S8_25205663	25205663	0.119822	0.0201554	0.0113452	0.0756407	1.12124	circularity
6	S6_2115931	2115931	0.219567	-0.0150868	0.00849245	0.0756516	1.12118	circularity
15	S15_1599955	1599955	0.255895	-0.015357	0.00864462	0.0756541	1.12117	circularity
13	S13_24983813	24983813	0.212237	0.0160189	0.00901775	0.0756711	1.12107	circularity
6	S6_20395824	20395824	0.281708	0.014535	0.00818271	0.0756826	1.121	circularity
16	S16_24458988	24458988	0.0522626	-0.0294413	0.0165745	0.0756834	1.121	circularity
8	S8_3193343	3193343	0.386233	0.0119625	0.00673456	0.0756865	1.12098	circularity
16	S16_2021481	2021481	0.0729764	-0.0257208	0.0144802	0.0756879	1.12097	circularity
6	S6_17922407	17922407	0.226577	-0.0156959	0.00883667	0.0756961	1.12093	circularity
8	S8_29335275	29335275	0.477374	0.0130224	0.00733175	0.0757052	1.12087	circularity
2	S2_7586882	7586882	0.0576801	-0.0307885	0.0173343	0.0757065	1.12087	circularity
1	S1_26401218	26401218	0.386871	0.0128272	0.0072224	0.0757281	1.12074	circularity
18	S18_13521991	13521991	0.0650096	-0.0264847	0.0149123	0.0757291	1.12074	circularity
11	S11_6118317	6118317	0.10102	-0.0214527	0.0120792	0.0757313	1.12072	circularity
15	S15_25051352	25051352	0.0920969	0.0202517	0.011403	0.0757347	1.12071	circularity
12	S12_28029221	28029221	0.386871	0.013673	0.00769914	0.0757466	1.12064	circularity
8	S8_8191831	8191831	0.438177	-0.0123947	0.00697949	0.0757528	1.1206	circularity
9	S9_22123979	22123979	0.232632	0.0151668	0.00854083	0.0757666	1.12052	circularity
6	S6_18491997	18491997	0.222753	-0.0157237	0.00885452	0.0757688	1.12051	circularity
7	S7_5324807	5324807	0.414595	0.0126961	0.00714968	0.0757734	1.12048	circularity
6	S6_24138803	24138803	0.0527473	-0.0385425	0.0217072	0.0758044	1.12031	circularity
5	S5_22604743	22604743	0.081262	-0.0241859	0.0136216	0.0758047	1.1203	circularity
15	S15_11069625	11069625	0.133525	0.0197501	0.0111235	0.0758118	1.12026	circularity
10	S10_10612199	10612199	0.245698	-0.0140323	0.00790324	0.0758134	1.12025	circularity
10	S10_10612224	10612224	0.245698	-0.0140323	0.00790324	0.0758134	1.12025	circularity
16	S16_25211873	25211873	0.37731	0.0136477	0.00768679	0.0758197	1.12022	circularity
6	S6_13547267	13547267	0.337795	-0.0141051	0.00794498	0.0758398	1.1201	circularity
11	S11_24507538	24507538	0.259401	-0.0149923	0.00844484	0.0758441	1.12008	circularity
10	S10_785451	785451	0.124283	0.0193132	0.010879	0.0758523	1.12003	circularity
10	S10_785479	785479	0.124283	0.0193132	0.010879	0.0758523	1.12003	circularity
6	S6_18125720	18125720	0.220204	-0.0157333	0.00886245	0.0758525	1.12003	circularity
13	S13_13463292	13463292	0.354047	0.0133009	0.00749241	0.0758559	1.12001	circularity
16	S16_8886778	8886778	0.265774	-0.0154205	0.00868652	0.0758616	1.11998	circularity
8	S8_7995393	7995393	0.340659	-0.0169297	0.0095369	0.0758682	1.11994	circularity
6	S6_25044178	25044178	0.234863	0.0161592	0.00910307	0.075876	1.1199	circularity
8	S8_24686086	24686086	0.491209	0.0163065	0.0091863	0.0758835	1.11985	circularity
3	S3_23738693	23738693	0.4471	0.0137583	0.00775081	0.0758849	1.11984	circularity
14	S14_10625257	10625257	0.249522	-0.016196	0.00912454	0.0758992	1.11976	circularity
12	S12_30389381	30389381	0.164755	0.0156745	0.00883116	0.075913	1.11968	circularity
4	S4_23322118	23322118	0.264818	-0.0137652	0.0077555	0.0759158	1.11967	circularity
18	S18_2779656	2779656	0.0637363	-0.0344898	0.0194326	0.075924	1.11962	circularity
1	S1_24237456	24237456	0.459528	0.0141684	0.0079829	0.0759244	1.11962	circularity
15	S15_22088747	22088747	0.35341	0.0140485	0.00791547	0.0759272	1.1196	circularity
9	S9_28499362	28499362	0.363926	-0.0119951	0.0067588	0.075942	1.11952	circularity
11	S11_2140093	2140093	0.405672	-0.0137946	0.00777289	0.0759454	1.1195	circularity
17	S17_10198799	10198799	0.279159	-0.0146721	0.00826778	0.0759617	1.11941	circularity
1	S1_27140175	27140175	0.071978	-0.0277089	0.0156143	0.075967	1.11938	circularity
4	S4_26074912	26074912	0.246017	-0.0163472	0.00921199	0.0759711	1.11935	circularity
1	S1_24567835	24567835	0.110261	-0.0171544	0.00966754	0.0759921	1.11923	circularity
16	S16_25424090	25424090	0.473231	-0.0142322	0.00802092	0.0759991	1.11919	circularity
10	S10_3110380	3110380	0.0956023	0.0229896	0.0129571	0.0760166	1.11909	circularity
2	S2_16246829	16246829	0.263862	-0.0158546	0.00893663	0.0760444	1.11893	circularity
14	S14_10654343	10654343	0.410453	0.0138563	0.00781031	0.0760453	1.11893	circularity
6	S6_17245743	17245743	0.21383	-0.0148251	0.00835639	0.0760456	1.11893	circularity
6	S6_17245745	17245745	0.21383	-0.0148251	0.00835639	0.0760456	1.11893	circularity
6	S6_17245754	17245754	0.21383	-0.0148251	0.00835639	0.0760456	1.11893	circularity
6	S6_17245765	17245765	0.21383	-0.0148251	0.00835639	0.0760456	1.11893	circularity
1	S1_2502017	2502017	0.0854047	-0.0199471	0.0112435	0.0760459	1.11892	circularity
10	S10_4714915	4714915	0.214468	0.0153707	0.00866405	0.0760508	1.1189	circularity
17	S17_376915	376915	0.133843	0.0193991	0.0109359	0.0760809	1.11872	circularity
6	S6_19858176	19858176	0.380497	0.0155164	0.00874718	0.0760846	1.1187	circularity
8	S8_22633044	22633044	0.309433	-0.0146244	0.00824446	0.0760889	1.11868	circularity
8	S8_12062263	12062263	0.37986	-0.0107606	0.00606687	0.0761178	1.11851	circularity
8	S8_12062284	12062284	0.37986	-0.0107606	0.00606687	0.0761178	1.11851	circularity
8	S8_12062302	12062302	0.37986	-0.0107606	0.00606687	0.0761178	1.11851	circularity
3	S3_15686602	15686602	0.0834927	-0.0242091	0.0136493	0.0761211	1.11849	circularity
18	S18_10443023	10443023	0.220523	-0.0161283	0.0090934	0.0761253	1.11847	circularity
2	S2_8705242	8705242	0.119231	-0.0278574	0.0157067	0.076129	1.11845	circularity
11	S11_4958446	4958446	0.0863607	-0.0247099	0.0139323	0.0761349	1.11842	circularity
12	S12_23725108	23725108	0.447737	0.0125445	0.00707338	0.0761484	1.11834	circularity
4	S4_16547163	16547163	0.144678	0.0186815	0.0105341	0.076158	1.11828	circularity
4	S4_16547205	16547205	0.144678	0.0186815	0.0105341	0.076158	1.11828	circularity
4	S4_23348787	23348787	0.468451	0.0132963	0.00749752	0.0761592	1.11828	circularity
16	S16_1930786	1930786	0.336839	-0.0136404	0.00769164	0.0761621	1.11826	circularity
11	S11_18502557	18502557	0.424793	-0.0142139	0.00801506	0.0761622	1.11826	circularity
1	S1_6238405	6238405	0.157744	-0.0185289	0.0104483	0.0761649	1.11825	circularity
5	S5_25788731	25788731	0.10102	0.021362	0.0120472	0.0761974	1.11806	circularity
16	S16_2904667	2904667	0.41587	0.0132987	0.00750006	0.0762038	1.11802	circularity
10	S10_1635379	1635379	0.125239	0.0199113	0.0112297	0.0762131	1.11797	circularity
10	S10_1635394	1635394	0.125239	0.0199113	0.0112297	0.0762131	1.11797	circularity
8	S8_27421184	27421184	0.137667	0.0189226	0.0106721	0.0762132	1.11797	circularity
9	S9_25824765	25824765	0.471957	0.0130658	0.0073692	0.0762246	1.1179	circularity
16	S16_25160208	25160208	0.0946463	0.0227151	0.0128117	0.0762294	1.11788	circularity
6	S6_15319961	15319961	0.217017	-0.015939	0.0089899	0.0762302	1.11787	circularity
10	S10_1010287	1010287	0.114723	0.0193944	0.0109392	0.0762397	1.11782	circularity
10	S10_1010306	1010306	0.114723	0.0193944	0.0109392	0.0762397	1.11782	circularity
15	S15_5005796	5005796	0.0755258	0.0245306	0.0138363	0.0762426	1.1178	circularity
18	S18_10443056	10443056	0.232314	-0.0152047	0.00857616	0.0762445	1.11779	circularity
14	S14_7221449	7221449	0.0726577	0.0241787	0.0136383	0.0762542	1.11774	circularity
9	S9_24189167	24189167	0.205864	-0.0152462	0.00859991	0.0762559	1.11773	circularity
1	S1_24873080	24873080	0.399618	-0.0137727	0.00776904	0.0762675	1.11766	circularity
1	S1_24873085	24873085	0.399618	-0.0137727	0.00776904	0.0762675	1.11766	circularity
18	S18_1285701	1285701	0.0917782	-0.0235214	0.0132684	0.076271	1.11764	circularity
5	S5_14389237	14389237	0.114723	-0.0198223	0.011182	0.0762782	1.1176	circularity
17	S17_26672827	26672827	0.12269	-0.0194936	0.0109966	0.0762799	1.11759	circularity
15	S15_8824379	8824379	0.0768005	0.0239366	0.0135032	0.0762855	1.11756	circularity
5	S5_24160008	24160008	0.398024	0.0140284	0.00791393	0.0762911	1.11753	circularity
5	S5_24160012	24160012	0.398024	0.0140284	0.00791393	0.0762911	1.11753	circularity
8	S8_627767	627767	0.219885	-0.0133188	0.00751415	0.0763128	1.1174	circularity
18	S18_7348937	7348937	0.0793499	-0.0244901	0.0138177	0.0763324	1.11729	circularity
10	S10_2825432	2825432	0.182967	0.0201402	0.0113648	0.0763693	1.11708	circularity
3	S3_23684174	23684174	0.0624602	0.0274678	0.0155003	0.0763804	1.11702	circularity
3	S3_23684177	23684177	0.0624602	0.0274678	0.0155003	0.0763804	1.11702	circularity
17	S17_22840848	22840848	0.428617	-0.0122251	0.00689877	0.0763821	1.11701	circularity
2	S2_5635963	5635963	0.348948	-0.0141089	0.00796187	0.076385	1.11699	circularity
10	S10_2433187	2433187	0.355641	-0.0139405	0.00786721	0.0763992	1.11691	circularity
8	S8_29408580	29408580	0.448693	-0.0124329	0.00701697	0.0764222	1.11678	circularity
8	S8_29408590	29408590	0.448693	-0.0124329	0.00701697	0.0764222	1.11678	circularity
9	S9_28230838	28230838	0.303378	0.0141657	0.00799519	0.0764324	1.11672	circularity
4	S4_27020689	27020689	0.450924	0.0132144	0.00745908	0.0764637	1.11654	circularity
12	S12_31389358	31389358	0.276928	0.012149	0.00685769	0.0764639	1.11654	circularity
8	S8_30058546	30058546	0.15392	0.0171605	0.00968719	0.0764828	1.11644	circularity
9	S9_21906267	21906267	0.198215	0.016469	0.009297	0.0764883	1.1164	circularity
12	S12_2407781	2407781	0.217017	-0.0157484	0.00889052	0.0764984	1.11635	circularity
2	S2_2818574	2818574	0.085086	-0.0244112	0.0137815	0.0765102	1.11628	circularity
8	S8_4546190	4546190	0.319949	-0.0152825	0.00862799	0.0765155	1.11625	circularity
2	S2_7911709	7911709	0.219885	0.0154082	0.00869903	0.0765182	1.11624	circularity
16	S16_2195734	2195734	0.187062	-0.0157775	0.00890759	0.0765204	1.11622	circularity
13	S13_27845690	27845690	0.356278	-0.0146466	0.00826927	0.076525	1.1162	circularity
18	S18_7061823	7061823	0.202996	-0.0158278	0.00893626	0.0765294	1.11617	circularity
6	S6_23968969	23968969	0.2	-0.0214534	0.0121128	0.0765392	1.11612	circularity
12	S12_27501943	27501943	0.152008	-0.0204929	0.0115712	0.0765568	1.11602	circularity
3	S3_23916483	23916483	0.0678776	0.026428	0.0149233	0.0765733	1.11592	circularity
15	S15_1051951	1051951	0.224347	-0.0163352	0.00922455	0.0765865	1.11585	circularity
14	S14_11695792	11695792	0.474187	0.0150246	0.0084846	0.0765921	1.11582	circularity
14	S14_17717250	17717250	0.270873	-0.0130798	0.00738636	0.0765943	1.1158	circularity
14	S14_1181283	1181283	0.4471	-0.0132913	0.00750592	0.0765983	1.11578	circularity
3	S3_18193982	18193982	0.282345	0.0151796	0.00857274	0.0766141	1.11569	circularity
7	S7_6728199	6728199	0.0587912	0.0329008	0.0185813	0.0766202	1.11566	circularity
2	S2_6987819	6987819	0.185787	0.0168957	0.00954232	0.0766262	1.11562	circularity
11	S11_11650309	11650309	0.150414	-0.0186167	0.0105143	0.0766267	1.11562	circularity
11	S11_2094167	2094167	0.0587912	0.0366425	0.0206967	0.0766523	1.11547	circularity
15	S15_2128116	2128116	0.255577	-0.0152366	0.0086061	0.076654	1.11547	circularity
12	S12_17397633	17397633	0.209369	-0.0152025	0.00858707	0.0766607	1.11543	circularity
18	S18_11119715	11119715	0.392607	0.0121156	0.00684365	0.076671	1.11537	circularity
5	S5_22911839	22911839	0.289038	-0.0166649	0.00941344	0.0766718	1.11536	circularity
10	S10_1400262	1400262	0.126832	0.0197397	0.0111504	0.0766764	1.11534	circularity
10	S10_12293732	12293732	0.161249	-0.0167278	0.00944928	0.0766818	1.11531	circularity
11	S11_11280340	11280340	0.231676	-0.0165396	0.00934319	0.0766883	1.11527	circularity
3	S3_22406013	22406013	0.260676	-0.0158418	0.00894905	0.0766901	1.11526	circularity
6	S6_21857627	21857627	0.154557	0.01643	0.00928135	0.0766907	1.11526	circularity
1	S1_24407578	24407578	0.196941	-0.0163314	0.00922585	0.0766965	1.11522	circularity
4	S4_1587898	1587898	0.179121	0.0208466	0.0117768	0.0767043	1.11518	circularity
8	S8_28733369	28733369	0.154876	0.0177853	0.010048	0.0767225	1.11508	circularity
12	S12_877084	877084	0.434672	0.0140441	0.00793491	0.0767411	1.11497	circularity
13	S13_9151036	9151036	0.207776	-0.0161925	0.00914888	0.0767449	1.11495	circularity
8	S8_5728190	5728190	0.114723	0.0204444	0.0115515	0.0767531	1.1149	circularity
6	S6_17180584	17180584	0.267049	0.0152396	0.00861095	0.0767612	1.11486	circularity
15	S15_2240483	2240483	0.256851	-0.015146	0.00855817	0.0767644	1.11484	circularity
15	S15_2240509	2240509	0.256851	-0.015146	0.00855817	0.0767644	1.11484	circularity
15	S15_10934409	10934409	0.12492	0.019951	0.0112734	0.0767713	1.1148	circularity
15	S15_1247255	1247255	0.234863	-0.0158813	0.00897384	0.0767719	1.1148	circularity
4	S4_24882285	24882285	0.398024	-0.0130872	0.00739504	0.0767736	1.11479	circularity
10	S10_481549	481549	0.123646	-0.0195455	0.0110449	0.0767869	1.11471	circularity
8	S8_1641350	1641350	0.259082	0.0151014	0.00853475	0.076826	1.11449	circularity
9	S9_27717427	27717427	0.387508	0.0135907	0.00768098	0.076828	1.11448	circularity
12	S12_30389339	30389339	0.165073	0.0156447	0.0088422	0.0768401	1.11441	circularity
7	S7_11744163	11744163	0.210962	-0.0146373	0.00827298	0.0768461	1.11438	circularity
12	S12_30794811	30794811	0.498407	-0.013225	0.00747484	0.0768483	1.11437	circularity
10	S10_1664753	1664753	0.112492	0.020742	0.0117239	0.0768601	1.1143	circularity
7	S7_20571688	20571688	0.138623	-0.0184163	0.0104107	0.0768982	1.11408	circularity
3	S3_1174755	1174755	0.128744	-0.0203022	0.0114769	0.0768986	1.11408	circularity
8	S8_4868280	4868280	0.366475	-0.013979	0.00790247	0.0769027	1.11406	circularity
2	S2_2261967	2261967	0.0857234	-0.0231235	0.0130723	0.0769108	1.11401	circularity
10	S10_553901	553901	0.115997	-0.0178914	0.0101146	0.0769162	1.11398	circularity
15	S15_2752099	2752099	0.460484	-0.0126224	0.00713599	0.0769205	1.11396	circularity
5	S5_14971461	14971461	0.357871	0.0138011	0.00780245	0.0769241	1.11394	circularity
17	S17_2462676	2462676	0.107712	0.0224045	0.0126664	0.0769241	1.11394	circularity
5	S5_4929639	4929639	0.342256	-0.0126626	0.0071589	0.076928	1.11392	circularity
18	S18_2795570	2795570	0.414277	-0.013855	0.00783357	0.076949	1.1138	circularity
9	S9_24909402	24909402	0.164436	0.0177455	0.0100337	0.076962	1.11372	circularity
9	S9_28127630	28127630	0.106437	-0.0215429	0.0121819	0.0769889	1.11357	circularity
2	S2_1597500	1597500	0.0691523	-0.0245696	0.0138935	0.0769891	1.11357	circularity
2	S2_1597521	1597521	0.0691523	-0.0245696	0.0138935	0.0769891	1.11357	circularity
15	S15_7544901	7544901	0.118547	-0.0192908	0.0109092	0.0770089	1.11346	circularity
15	S15_7544914	7544914	0.118547	-0.0192908	0.0109092	0.0770089	1.11346	circularity
18	S18_3183150	3183150	0.055768	-0.0237628	0.0134382	0.0770102	1.11345	circularity
18	S18_3183192	3183192	0.055768	-0.0237628	0.0134382	0.0770102	1.11345	circularity
18	S18_3183209	3183209	0.055768	-0.0237628	0.0134382	0.0770102	1.11345	circularity
12	S12_24053764	24053764	0.424793	0.0126615	0.00716034	0.0770137	1.11343	circularity
11	S11_15053224	15053224	0.182919	-0.0172807	0.00977308	0.0770279	1.11335	circularity
4	S4_375594	375594	0.403123	-0.0156853	0.00887089	0.0770319	1.11333	circularity
4	S4_25228236	25228236	0.188018	0.0133907	0.00757326	0.0770343	1.11332	circularity
5	S5_1807928	1807928	0.333015	-0.0118893	0.00672458	0.077054	1.1132	circularity
13	S13_12352108	12352108	0.0615385	0.0337801	0.0191069	0.0770685	1.11312	circularity
2	S2_7335677	7335677	0.168579	-0.0152852	0.00864575	0.0770696	1.11312	circularity
15	S15_6764922	6764922	0.104525	0.0209632	0.0118578	0.0770801	1.11306	circularity
6	S6_17222814	17222814	0.182282	0.0166067	0.00939361	0.0770824	1.11304	circularity
8	S8_3600065	3600065	0.346399	-0.0140382	0.00794119	0.0770997	1.11295	circularity
8	S8_30250549	30250549	0.124283	0.0196613	0.0111222	0.0771017	1.11294	circularity
16	S16_23455731	23455731	0.493956	0.0153755	0.00869775	0.0771022	1.11293	circularity
15	S15_1592217	1592217	0.254302	-0.0153159	0.00866416	0.0771053	1.11292	circularity
11	S11_2575712	2575712	0.236138	0.0124223	0.00702727	0.077106	1.11291	circularity
18	S18_8362782	8362782	0.108668	-0.0204259	0.0115549	0.0771079	1.1129	circularity
12	S12_25685223	25685223	0.332377	0.0130785	0.00739857	0.0771099	1.11289	circularity
1	S1_31887722	31887722	0.10102	-0.0199873	0.0113072	0.0771173	1.11285	circularity
1	S1_27440736	27440736	0.405672	0.0127776	0.00722857	0.0771196	1.11284	circularity
5	S5_14575421	14575421	0.183238	-0.0149275	0.00844494	0.0771238	1.11281	circularity
15	S15_10803904	10803904	0.133206	0.0187398	0.0106019	0.0771279	1.11279	circularity
14	S14_17245519	17245519	0.166667	0.0154618	0.0087474	0.0771292	1.11278	circularity
14	S14_17245520	17245520	0.166667	0.0154618	0.0087474	0.0771292	1.11278	circularity
1	S1_20582905	20582905	0.0752071	0.0248377	0.0140518	0.0771317	1.11277	circularity
1	S1_20582928	20582928	0.0752071	0.0248377	0.0140518	0.0771317	1.11277	circularity
11	S11_3197541	3197541	0.18022	0.0226299	0.012803	0.0771366	1.11274	circularity
1	S1_7259902	7259902	0.456023	-0.0119134	0.00674029	0.0771468	1.11268	circularity
1	S1_25020234	25020234	0.0656469	0.026831	0.0151804	0.0771488	1.11267	circularity
2	S2_2004348	2004348	0.359783	0.0134901	0.00763298	0.0771709	1.11255	circularity
17	S17_25346602	25346602	0.493627	-0.0129926	0.00735166	0.0771772	1.11251	circularity
16	S16_2180054	2180054	0.35086	-0.0134354	0.00760231	0.0771812	1.11249	circularity
5	S5_16108046	16108046	0.0587912	-0.0336966	0.0190685	0.0772051	1.11235	circularity
10	S10_922492	922492	0.12492	0.0182999	0.0103559	0.0772124	1.11231	circularity
10	S10_922500	922500	0.12492	0.0182999	0.0103559	0.0772124	1.11231	circularity
7	S7_24981589	24981589	0.085086	0.0225012	0.012734	0.0772255	1.11224	circularity
13	S13_7380350	7380350	0.167941	0.0179834	0.0101776	0.0772332	1.1122	circularity
8	S8_12062310	12062310	0.380816	-0.010713	0.00606314	0.0772429	1.11214	circularity
9	S9_21601207	21601207	0.482473	-0.0134126	0.007591	0.0772433	1.11214	circularity
3	S3_25826293	25826293	0.125239	-0.0189199	0.0107083	0.0772541	1.11208	circularity
18	S18_807124	807124	0.270554	-0.0154519	0.00874619	0.0772781	1.11194	circularity
8	S8_28340356	28340356	0.264818	0.0151269	0.0085623	0.0772815	1.11192	circularity
15	S15_1261561	1261561	0.145315	-0.0185546	0.0105026	0.0772838	1.11191	circularity
10	S10_13235998	13235998	0.392607	-0.0130352	0.00737877	0.0772983	1.11183	circularity
3	S3_26178988	26178988	0.339069	0.0146017	0.00826568	0.0773054	1.11179	circularity
5	S5_8211923	8211923	0.34011	0.0158492	0.00897213	0.0773131	1.11175	circularity
8	S8_29108601	29108601	0.205545	0.015464	0.00875453	0.0773296	1.11165	circularity
17	S17_20830704	20830704	0.464946	-0.0134036	0.00758814	0.0773297	1.11165	circularity
15	S15_5166447	5166447	0.0688337	-0.0265031	0.0150045	0.0773387	1.1116	circularity
10	S10_766974	766974	0.0914595	-0.0217299	0.0123025	0.0773452	1.11157	circularity
10	S10_9592612	9592612	0.300829	-0.0146171	0.00827553	0.0773453	1.11157	circularity
18	S18_7437329	7437329	0.0799873	-0.0241083	0.0136501	0.0773676	1.11144	circularity
18	S18_7437340	7437340	0.0799873	-0.0241083	0.0136501	0.0773676	1.11144	circularity
13	S13_4946032	4946032	0.192479	0.0166238	0.00941293	0.0773852	1.11134	circularity
1	S1_6689567	6689567	0.489484	-0.0133036	0.00753313	0.0773931	1.1113	circularity
2	S2_8754929	8754929	0.0857234	-0.0245848	0.0139213	0.0773972	1.11127	circularity
1	S1_19344362	19344362	0.499681	-0.0121809	0.00689779	0.0774111	1.1112	circularity
2	S2_8559540	8559540	0.276928	0.0132724	0.00751602	0.0774149	1.11118	circularity
10	S10_3290715	3290715	0.340982	-0.0129401	0.00732793	0.0774204	1.11114	circularity
5	S5_3420341	3420341	0.0732951	-0.0255896	0.0144917	0.0774277	1.1111	circularity
18	S18_9367240	9367240	0.491714	-0.0127042	0.00719462	0.07743	1.11109	circularity
13	S13_2045254	2045254	0.344487	0.0190805	0.0108056	0.0774303	1.11109	circularity
8	S8_29102490	29102490	0.477693	-0.0126609	0.00717021	0.0774366	1.11105	circularity
1	S1_27472816	27472816	0.196941	0.0169378	0.00959247	0.0774401	1.11103	circularity
12	S12_424440	424440	0.114085	0.0209057	0.01184	0.0774483	1.11099	circularity
8	S8_28716336	28716336	0.153601	0.0182543	0.0103385	0.0774517	1.11097	circularity
11	S11_22230302	22230302	0.268005	0.0121696	0.00689252	0.0774582	1.11093	circularity
2	S2_3163264	3163264	0.16826	-0.0197291	0.0111746	0.0774742	1.11084	circularity
12	S12_7120037	7120037	0.453297	-0.0146989	0.00832639	0.0775068	1.11066	circularity
2	S2_2302443	2302443	0.102932	0.021521	0.0121912	0.0775149	1.11061	circularity
6	S6_18427237	18427237	0.381453	0.013383	0.00758131	0.0775199	1.11059	circularity
1	S1_22885299	22885299	0.120778	-0.023018	0.0130395	0.0775204	1.11058	circularity
5	S5_26531464	26531464	0.387189	0.011729	0.00664452	0.0775269	1.11055	circularity
1	S1_2502011	2502011	0.0857234	-0.0198211	0.0112287	0.0775286	1.11054	circularity
4	S4_26123968	26123968	0.0790312	0.024492	0.0138748	0.077529	1.11054	circularity
4	S4_26123983	26123983	0.0790312	0.024492	0.0138748	0.077529	1.11054	circularity
4	S4_26124009	26124009	0.0790312	0.024492	0.0138748	0.077529	1.11054	circularity
4	S4_26124010	26124010	0.0790312	0.024492	0.0138748	0.077529	1.11054	circularity
12	S12_6304263	6304263	0.498725	0.128891	0.0730197	0.0775389	1.11048	circularity
1	S1_31844377	31844377	0.330769	0.0187952	0.0106481	0.0775431	1.11046	circularity
9	S9_557839	557839	0.0818681	0.0293688	0.0166386	0.0775473	1.11043	circularity
9	S9_557870	557870	0.0818681	0.0293688	0.0166386	0.0775473	1.11043	circularity
15	S15_2402152	2402152	0.475781	-0.0130226	0.00737785	0.0775475	1.11043	circularity
5	S5_9660088	9660088	0.316125	0.014453	0.00818866	0.0775633	1.11034	circularity
11	S11_6291331	6291331	0.166029	-0.0172684	0.00978405	0.0775716	1.1103	circularity
2	S2_3476278	3476278	0.122052	-0.0203065	0.0115055	0.0775737	1.11029	circularity
9	S9_23422703	23422703	0.48566	-0.0128598	0.00728626	0.0775748	1.11028	circularity
13	S13_23985093	23985093	0.0923077	-0.0288192	0.016329	0.077578	1.11026	circularity
9	S9_25165202	25165202	0.0570427	-0.0290628	0.0164676	0.0775899	1.11019	circularity
8	S8_5099738	5099738	0.108031	0.0212967	0.0120674	0.0775946	1.11017	circularity
12	S12_990148	990148	0.467495	0.0141439	0.00801443	0.0775966	1.11016	circularity
9	S9_21602310	21602310	0.483748	-0.0135112	0.00765628	0.0776111	1.11008	circularity
7	S7_23574157	23574157	0.266412	0.0146617	0.00830829	0.077612	1.11007	circularity
3	S3_2883166	2883166	0.122371	-0.019303	0.0109388	0.0776241	1.11	circularity
8	S8_25182570	25182570	0.171765	0.0132827	0.00752759	0.0776418	1.1099	circularity
13	S13_21667381	21667381	0.153846	0.02206	0.0125019	0.0776433	1.1099	circularity
13	S13_5312062	5312062	0.395793	-0.0118782	0.00673169	0.0776453	1.10988	circularity
8	S8_26776808	26776808	0.173996	0.0183409	0.0103948	0.0776585	1.10981	circularity
4	S4_5907748	5907748	0.150549	0.0246415	0.0139658	0.077662	1.10979	circularity
13	S13_25836906	25836906	0.138623	-0.0212866	0.0120645	0.0776657	1.10977	circularity
1	S1_31453175	31453175	0.335245	0.012601	0.00714192	0.0776684	1.10976	circularity
17	S17_24960762	24960762	0.378266	0.0140693	0.00797414	0.0776707	1.10974	circularity
10	S10_18615105	18615105	0.276374	0.0188401	0.0106783	0.0776749	1.10972	circularity
14	S14_6221051	6221051	0.0622155	-0.0364445	0.0206563	0.0776762	1.10971	circularity
16	S16_20653285	20653285	0.496495	0.0133107	0.00754455	0.0776838	1.10967	circularity
18	S18_2837280	2837280	0.0933716	0.0202895	0.0115001	0.0776843	1.10967	circularity
15	S15_11854437	11854437	0.457616	-0.0136218	0.00772087	0.0776848	1.10966	circularity
2	S2_321092	321092	0.0579987	-0.0246466	0.0139698	0.0776852	1.10966	circularity
2	S2_321099	321099	0.0579987	-0.0246466	0.0139698	0.0776852	1.10966	circularity
4	S4_27259395	27259395	0.45443	-0.0127319	0.00721712	0.0777103	1.10952	circularity
1	S1_19344354	19344354	0.499681	0.012171	0.00690029	0.0777596	1.10925	circularity
12	S12_742920	742920	0.111536	0.0213055	0.0120799	0.0777811	1.10913	circularity
1	S1_30320593	30320593	0.442001	0.0131626	0.00746301	0.0777813	1.10912	circularity
4	S4_24380471	24380471	0.251753	0.0146773	0.00832224	0.0777959	1.10904	circularity
13	S13_12680535	12680535	0.0605481	0.0275298	0.0156101	0.0778001	1.10902	circularity
10	S10_23417729	23417729	0.202996	0.0170437	0.0096643	0.0778039	1.109	circularity
16	S16_24949842	24949842	0.097833	0.0223504	0.0126736	0.0778084	1.10897	circularity
12	S12_3347134	3347134	0.202677	-0.0165513	0.00938537	0.0778121	1.10895	circularity
3	S3_18037858	18037858	0.0895475	-0.019049	0.0108017	0.0778134	1.10895	circularity
15	S15_22369879	22369879	0.243467	-0.0127214	0.00721395	0.0778254	1.10888	circularity
6	S6_14220520	14220520	0.234226	-0.0151722	0.0086038	0.0778278	1.10887	circularity
6	S6_23284922	23284922	0.251434	-0.0145205	0.00823427	0.0778288	1.10886	circularity
10	S10_25881615	25881615	0.175271	-0.0156856	0.008895	0.0778298	1.10885	circularity
11	S11_4994471	4994471	0.444551	-0.0129664	0.00735338	0.0778456	1.10877	circularity
2	S2_2092294	2092294	0.216061	0.015939	0.00903919	0.077846	1.10876	circularity
9	S9_1663703	1663703	0.416507	0.0133154	0.00755162	0.077858	1.1087	circularity
3	S3_1323951	1323951	0.105495	-0.0270479	0.0153407	0.0778757	1.1086	circularity
1	S1_31638342	31638342	0.215385	-0.0203995	0.01157	0.0778758	1.1086	circularity
1	S1_31638349	31638349	0.215385	-0.0203995	0.01157	0.0778758	1.1086	circularity
6	S6_18655910	18655910	0.0615385	0.0318277	0.0180528	0.0778941	1.1085	circularity
3	S3_9611668	9611668	0.181963	0.0181331	0.0102851	0.0778946	1.10849	circularity
1	S1_31889799	31889799	0.301099	0.0199575	0.0113202	0.0779018	1.10845	circularity
8	S8_32601545	32601545	0.318674	0.0157722	0.00894641	0.077907	1.10842	circularity
2	S2_4927040	4927040	0.274697	-0.0152001	0.00862235	0.0779226	1.10834	circularity
12	S12_28271150	28271150	0.465902	0.0132569	0.00752049	0.0779384	1.10825	circularity
12	S12_28271201	28271201	0.465902	0.0132569	0.00752049	0.0779384	1.10825	circularity
15	S15_149793	149793	0.214149	-0.0136034	0.00771722	0.0779466	1.1082	circularity
6	S6_13555013	13555013	0.217017	-0.0157644	0.00894345	0.0779559	1.10815	circularity
8	S8_30451369	30451369	0.449331	0.0130705	0.00741522	0.0779582	1.10814	circularity
4	S4_22938157	22938157	0.452199	0.0119542	0.00678213	0.0779677	1.10809	circularity
8	S8_27226326	27226326	0.101976	-0.0220715	0.0125228	0.0779855	1.10799	circularity
11	S11_16062562	16062562	0.229121	0.0197083	0.0111823	0.0779914	1.10795	circularity
18	S18_14714946	14714946	0.487253	-0.0128614	0.0072978	0.0780076	1.10786	circularity
11	S11_3253547	3253547	0.135118	0.018461	0.0104764	0.0780419	1.10767	circularity
14	S14_21543376	21543376	0.0898662	0.0186326	0.0105737	0.0780425	1.10767	circularity
9	S9_28610743	28610743	0.229764	-0.0158918	0.00901858	0.0780487	1.10763	circularity
13	S13_9078023	9078023	0.197897	-0.0150868	0.0085619	0.078054	1.1076	circularity
11	S11_25076387	25076387	0.428936	-0.0134582	0.00763765	0.0780544	1.1076	circularity
5	S5_24612180	24612180	0.442308	0.0156298	0.00887052	0.0780696	1.10752	circularity
3	S3_8459926	8459926	0.204589	0.0167571	0.00951037	0.0780725	1.1075	circularity
15	S15_8877912	8877912	0.310707	0.0135823	0.00770859	0.0780748	1.10749	circularity
8	S8_13341407	13341407	0.438177	-0.012543	0.00711882	0.0780787	1.10747	circularity
8	S8_26910491	26910491	0.126832	0.0196685	0.011164	0.0781064	1.10731	circularity
9	S9_11086799	11086799	0.0662843	-0.0254741	0.0144596	0.078113	1.10728	circularity
18	S18_20537233	20537233	0.166029	0.0167572	0.00951181	0.0781164	1.10726	circularity
7	S7_2197920	2197920	0.244423	0.0161603	0.00917306	0.078117	1.10725	circularity
1	S1_33339218	33339218	0.312938	0.0135283	0.00767906	0.0781177	1.10725	circularity
9	S9_24652919	24652919	0.347355	0.0134914	0.00765863	0.0781372	1.10714	circularity
15	S15_23207437	23207437	0.406628	0.0132092	0.00749846	0.0781381	1.10714	circularity
15	S15_4846927	4846927	0.0748885	0.0241786	0.0137261	0.0781521	1.10706	circularity
15	S15_4846930	4846930	0.0748885	0.0241786	0.0137261	0.0781521	1.10706	circularity
12	S12_2719880	2719880	0.129382	-0.0195741	0.0111128	0.0781712	1.10695	circularity
17	S17_24625207	24625207	0.384321	0.0142247	0.00807598	0.0781786	1.10691	circularity
17	S17_24625231	24625231	0.384321	0.0142247	0.00807598	0.0781786	1.10691	circularity
3	S3_17992574	17992574	0.263736	0.0195052	0.0110742	0.0781851	1.10688	circularity
15	S15_5417574	5417574	0.0739324	-0.0253659	0.0144017	0.0781859	1.10687	circularity
14	S14_20013062	20013062	0.169216	0.0178398	0.0101288	0.0781897	1.10685	circularity
2	S2_2092535	2092535	0.217017	0.0159267	0.0090428	0.0781945	1.10682	circularity
8	S8_32304086	32304086	0.156788	-0.0182955	0.010388	0.0782011	1.10679	circularity
3	S3_5239883	5239883	0.451562	-0.012733	0.00722969	0.0782024	1.10678	circularity
14	S14_7214120	7214120	0.0732951	0.0236614	0.0134347	0.0782026	1.10678	circularity
8	S8_31001003	31001003	0.272785	-0.0126849	0.00720242	0.0782051	1.10676	circularity
6	S6_13182854	13182854	0.292224	-0.0117195	0.00665443	0.0782128	1.10672	circularity
1	S1_20639896	20639896	0.0834927	0.0246705	0.0140091	0.0782328	1.10661	circularity
1	S1_2198138	2198138	0.380497	-0.0146439	0.00831568	0.0782379	1.10658	circularity
3	S3_25787059	25787059	0.118228	-0.0207026	0.0117565	0.0782469	1.10653	circularity
3	S3_24417236	24417236	0.206501	0.0156167	0.00886848	0.0782516	1.10651	circularity
11	S11_22323709	22323709	0.0989011	-0.027819	0.0157981	0.0782539	1.10649	circularity
13	S13_7177395	7177395	0.470045	0.0135281	0.00768279	0.0782664	1.10642	circularity
15	S15_2769833	2769833	0.216484	-0.0203317	0.0115467	0.0782675	1.10642	circularity
10	S10_3075626	3075626	0.366794	-0.0113725	0.00645874	0.0782723	1.10639	circularity
1	S1_28193340	28193340	0.0503505	0.0304609	0.0173	0.078282	1.10634	circularity
1	S1_28215789	28215789	0.0503505	0.0304609	0.0173	0.078282	1.10634	circularity
6	S6_3896095	3896095	0.293499	0.0137295	0.00779778	0.0782896	1.1063	circularity
13	S13_5052374	5052374	0.183556	0.0167003	0.00948546	0.0783022	1.10623	circularity
13	S13_5052380	5052380	0.183556	0.0167003	0.00948546	0.0783022	1.10623	circularity
10	S10_5984278	5984278	0.216061	-0.014124	0.00802293	0.0783306	1.10607	circularity
14	S14_15852004	15852004	0.205226	-0.017345	0.00985307	0.078346	1.10598	circularity
14	S14_15852007	15852007	0.205226	-0.017345	0.00985307	0.078346	1.10598	circularity
1	S1_24812719	24812719	0.413958	-0.0128368	0.00729245	0.07836	1.10591	circularity
4	S4_11611396	11611396	0.0769231	0.0276152	0.0156886	0.078372	1.10584	circularity
7	S7_4501554	4501554	0.425112	-0.0120844	0.00686538	0.0783742	1.10583	circularity
2	S2_6644409	6644409	0.365838	-0.0140185	0.00796436	0.0783825	1.10578	circularity
4	S4_9012161	9012161	0.200765	-0.0136771	0.00777054	0.0783878	1.10575	circularity
2	S2_4484612	4484612	0.280433	0.0141175	0.00802081	0.0783901	1.10574	circularity
5	S5_19756907	19756907	0.2884	-0.0171774	0.0097594	0.078392	1.10573	circularity
13	S13_27848070	27848070	0.192857	-0.0219767	0.0124866	0.078405	1.10566	circularity
10	S10_2448372	2448372	0.357234	-0.0139474	0.00792481	0.0784129	1.10561	circularity
4	S4_12597444	12597444	0.217336	-0.0143004	0.00812564	0.0784231	1.10556	circularity
7	S7_13521064	13521064	0.36297	0.0148049	0.00841261	0.0784343	1.10549	circularity
12	S12_29278663	29278663	0.183238	0.0276682	0.015722	0.078436	1.10548	circularity
4	S4_9580850	9580850	0.20905	-0.013186	0.00749299	0.0784462	1.10543	circularity
6	S6_17538460	17538460	0.217017	-0.0156754	0.00890778	0.0784507	1.1054	circularity
2	S2_12502727	12502727	0.164117	-0.0163538	0.00929366	0.0784627	1.10534	circularity
18	S18_11647555	11647555	0.198534	0.0166673	0.00947212	0.0784732	1.10528	circularity
1	S1_31089976	31089976	0.246017	0.0161456	0.00917574	0.0784761	1.10526	circularity
7	S7_18681200	18681200	0.226923	0.017783	0.0101064	0.0784787	1.10525	circularity
9	S9_19406869	19406869	0.0650096	0.0250091	0.0142133	0.0784818	1.10523	circularity
12	S12_1754887	1754887	0.196941	-0.0167662	0.0095287	0.0784844	1.10522	circularity
15	S15_6800561	6800561	0.0755258	-0.026638	0.0151395	0.0784916	1.10518	circularity
15	S15_4696898	4696898	0.24761	0.015316	0.00870517	0.0785073	1.10509	circularity
5	S5_13834437	13834437	0.160293	-0.0170193	0.00967334	0.0785096	1.10508	circularity
11	S11_19366844	19366844	0.171447	-0.0179425	0.0101996	0.0785535	1.10483	circularity
15	S15_7612068	7612068	0.0885915	-0.0241806	0.0137461	0.0785624	1.10479	circularity
7	S7_17569944	17569944	0.0943276	0.0166066	0.00944075	0.0785718	1.10473	circularity
15	S15_6663300	6663300	0.484704	-0.0137085	0.00779366	0.0785894	1.10464	circularity
11	S11_22128827	22128827	0.417782	0.0143377	0.00815157	0.0785963	1.1046	circularity
15	S15_10537323	10537323	0.155832	0.0182496	0.0103761	0.0786102	1.10452	circularity
7	S7_858553	858553	0.139261	-0.017266	0.00981698	0.078614	1.1045	circularity
7	S7_858569	858569	0.139261	-0.017266	0.00981698	0.078614	1.1045	circularity
7	S7_858596	858596	0.139261	-0.017266	0.00981698	0.078614	1.1045	circularity
11	S11_10967680	10967680	0.366475	0.0132821	0.00755193	0.078616	1.10449	circularity
15	S15_2524170	2524170	0.476099	0.0112862	0.00641737	0.0786293	1.10442	circularity
18	S18_2755750	2755750	0.441683	0.0131177	0.00745933	0.0786528	1.10429	circularity
1	S1_29867583	29867583	0.326322	-0.0117648	0.00669017	0.0786577	1.10426	circularity
1	S1_32451306	32451306	0.098789	-0.0183659	0.0104445	0.0786748	1.10416	circularity
15	S15_22088706	22088706	0.257143	-0.0185886	0.0105712	0.0786765	1.10415	circularity
10	S10_1681846	1681846	0.122371	0.0196857	0.0111954	0.0786843	1.10411	circularity
1	S1_33727509	33727509	0.206182	0.0162545	0.00924441	0.0786958	1.10405	circularity
3	S3_3607578	3607578	0.384003	-0.0113032	0.00642864	0.078703	1.10401	circularity
6	S6_17602775	17602775	0.215424	-0.0157986	0.00898597	0.0787246	1.10389	circularity
7	S7_2130024	2130024	0.373486	0.0162046	0.00921736	0.0787393	1.10381	circularity
16	S16_413885	413885	0.272148	0.0132812	0.00755501	0.0787586	1.1037	circularity
4	S4_13211580	13211580	0.166029	-0.018096	0.0102939	0.0787601	1.10369	circularity
6	S6_7966285	7966285	0.432122	-0.0130966	0.00745035	0.0787722	1.10363	circularity
4	S4_24055925	24055925	0.235182	0.0123697	0.00703683	0.0787727	1.10362	circularity
1	S1_32639411	32639411	0.375717	0.0135673	0.00771817	0.0787751	1.10361	circularity
4	S4_10537426	10537426	0.151689	-0.0176732	0.0100541	0.0787801	1.10358	circularity
1	S1_19480721	19480721	0.197897	0.015674	0.00891685	0.0787829	1.10357	circularity
12	S12_30793316	30793316	0.495857	-0.0131202	0.00746407	0.0787859	1.10355	circularity
6	S6_17218829	17218829	0.218292	-0.0156838	0.00892286	0.0787966	1.10349	circularity
10	S10_1588342	1588342	0.128107	0.0194143	0.0110452	0.0787969	1.10349	circularity
6	S6_21645980	21645980	0.148184	-0.0181402	0.0103206	0.0788055	1.10344	circularity
9	S9_28514564	28514564	0.127151	0.0204236	0.0116202	0.078817	1.10338	circularity
15	S15_22263527	22263527	0.232632	-0.0169344	0.00963507	0.0788185	1.10337	circularity
10	S10_19385975	19385975	0.112811	0.0205194	0.011675	0.0788231	1.10335	circularity
17	S17_24853245	24853245	0.138623	0.0178706	0.0101679	0.0788241	1.10334	circularity
10	S10_24072560	24072560	0.0589547	-0.0262212	0.0149192	0.0788247	1.10334	circularity
7	S7_23974131	23974131	0.460166	0.0133663	0.00760612	0.0788643	1.10312	circularity
18	S18_18958446	18958446	0.165073	0.016819	0.00957109	0.0788711	1.10308	circularity
18	S18_11749587	11749587	0.202677	0.0163485	0.00930342	0.0788736	1.10307	circularity
10	S10_850860	850860	0.126514	0.0196203	0.0111654	0.0788766	1.10305	circularity
1	S1_25274414	25274414	0.150414	0.0186863	0.010634	0.0788814	1.10303	circularity
9	S9_1964728	1964728	0.291906	0.0124569	0.00708904	0.0788827	1.10302	circularity
6	S6_23539412	23539412	0.0847674	-0.0203178	0.0115627	0.0788851	1.10301	circularity
10	S10_1010174	1010174	0.125239	0.0197067	0.0112157	0.0789074	1.10288	circularity
7	S7_17569822	17569822	0.0930529	0.0166028	0.00944931	0.0789113	1.10286	circularity
1	S1_19480730	19480730	0.198853	0.0156503	0.00890719	0.0789116	1.10286	circularity
16	S16_27892113	27892113	0.24283	-0.0141715	0.00806586	0.0789235	1.10279	circularity
8	S8_15228853	15228853	0.310707	-0.0130308	0.00741673	0.0789274	1.10277	circularity
8	S8_192578	192578	0.178458	0.0164662	0.00937209	0.0789284	1.10277	circularity
10	S10_24227589	24227589	0.399618	-0.0117767	0.00670308	0.0789326	1.10274	circularity
15	S15_2258142	2258142	0.25717	-0.0150454	0.00856382	0.0789424	1.10269	circularity
8	S8_23344472	23344472	0.2884	-0.0142765	0.00812636	0.0789489	1.10265	circularity
10	S10_25881417	25881417	0.055768	0.0273398	0.0155623	0.0789521	1.10264	circularity
18	S18_2846607	2846607	0.0666029	-0.0266777	0.0151862	0.0789674	1.10255	circularity
6	S6_11948280	11948280	0.18993	-0.0140769	0.00801334	0.0789717	1.10253	circularity
6	S6_11948310	11948310	0.18993	-0.0140769	0.00801334	0.0789717	1.10253	circularity
4	S4_24518133	24518133	0.267049	0.0126275	0.00718825	0.0789719	1.10253	circularity
13	S13_5048013	5048013	0.181007	0.0167383	0.00952848	0.0789761	1.1025	circularity
9	S9_23599693	23599693	0.312301	0.0138237	0.00786942	0.0789793	1.10249	circularity
13	S13_2905662	2905662	0.429892	0.0135623	0.00772078	0.0789861	1.10245	circularity
16	S16_20442393	20442393	0.17559	-0.0181597	0.0103381	0.0789877	1.10244	circularity
5	S5_4321615	4321615	0.400255	0.0135639	0.00772185	0.0789916	1.10242	circularity
1	S1_2237583	2237583	0.0971957	-0.022331	0.012714	0.0790176	1.10228	circularity
7	S7_6921306	6921306	0.148821	0.01621	0.0092291	0.07902	1.10226	circularity
8	S8_30059035	30059035	0.168579	0.0173084	0.00985462	0.0790238	1.10224	circularity
4	S4_24017986	24017986	0.139261	0.0172414	0.00981685	0.0790361	1.10217	circularity
18	S18_12930096	12930096	0.17559	0.01806	0.010283	0.0790375	1.10217	circularity
15	S15_2083318	2083318	0.333652	-0.01432	0.00815387	0.0790508	1.10209	circularity
11	S11_25317247	25317247	0.198215	-0.0168239	0.00958012	0.079067	1.102	circularity
13	S13_25588880	25588880	0.115997	-0.0220995	0.0125843	0.0790692	1.10199	circularity
18	S18_856429	856429	0.101976	-0.021865	0.0124512	0.0790794	1.10194	circularity
11	S11_2253893	2253893	0.404716	-0.0136568	0.00777708	0.0790821	1.10192	circularity
16	S16_22431679	22431679	0.0994264	0.019621	0.0111736	0.0790849	1.10191	circularity
6	S6_21609282	21609282	0.212874	-0.0134815	0.00767762	0.0790969	1.10184	circularity
4	S4_11525771	11525771	0.153601	0.0158547	0.00902918	0.0790983	1.10183	circularity
4	S4_11525828	11525828	0.153601	0.0158547	0.00902918	0.0790983	1.10183	circularity
18	S18_1823333	1823333	0.45921	0.0132591	0.0075515	0.0791182	1.10172	circularity
18	S18_1823374	1823374	0.45921	0.0132591	0.0075515	0.0791182	1.10172	circularity
6	S6_2619643	2619643	0.334066	0.0165924	0.00944999	0.0791199	1.10171	circularity
13	S13_25762843	25762843	0.0780752	-0.0244021	0.0138981	0.0791243	1.10169	circularity
4	S4_24018009	24018009	0.156788	0.0160464	0.00913919	0.0791259	1.10168	circularity
9	S9_23771741	23771741	0.449331	-0.0132247	0.00753218	0.0791286	1.10167	circularity
7	S7_19573953	19573953	0.113448	0.0153004	0.00871447	0.0791309	1.10165	circularity
7	S7_18272481	18272481	0.231995	0.0150892	0.00859451	0.0791432	1.10159	circularity
1	S1_33344569	33344569	0.214468	-0.0139404	0.00794052	0.0791555	1.10152	circularity
15	S15_7173959	7173959	0.127473	0.0250325	0.0142595	0.0791753	1.10141	circularity
15	S15_12510294	12510294	0.408222	-0.0123983	0.00706279	0.0791852	1.10136	circularity
2	S2_6829467	6829467	0.070427	0.0252981	0.0144113	0.0791853	1.10136	circularity
3	S3_23684221	23684221	0.0895296	0.0318912	0.018168	0.0791995	1.10128	circularity
8	S8_1425460	1425460	0.154557	-0.0184429	0.0105071	0.0792114	1.10121	circularity
11	S11_24155911	24155911	0.14011	0.0262445	0.0149522	0.0792203	1.10116	circularity
18	S18_3023839	3023839	0.0640535	-0.0266738	0.0151976	0.0792358	1.10108	circularity
1	S1_24284898	24284898	0.191205	-0.0155445	0.00885663	0.079238	1.10107	circularity
15	S15_12709244	12709244	0.411409	0.0124186	0.00707575	0.0792444	1.10103	circularity
15	S15_1906127	1906127	0.253983	-0.0149447	0.00851522	0.0792489	1.10101	circularity
15	S15_1906138	1906138	0.253983	-0.0149447	0.00851522	0.0792489	1.10101	circularity
17	S17_17363711	17363711	0.398662	0.0139792	0.0079655	0.0792638	1.10093	circularity
15	S15_9087197	9087197	0.352454	0.0139878	0.00797065	0.0792749	1.10086	circularity
10	S10_1400126	1400126	0.095921	0.0206276	0.0117543	0.0792775	1.10085	circularity
17	S17_9027893	9027893	0.413958	-0.0128223	0.00730688	0.0792888	1.10079	circularity
6	S6_17781562	17781562	0.228808	-0.0154704	0.00881615	0.0792967	1.10074	circularity
12	S12_28610893	28610893	0.418738	0.0130447	0.00743397	0.0793043	1.1007	circularity
8	S8_8465669	8465669	0.114085	0.018733	0.0106758	0.0793073	1.10069	circularity
1	S1_19344347	19344347	0.5	0.0120976	0.00689436	0.0793086	1.10068	circularity
18	S18_11691951	11691951	0.20204	0.0166195	0.00947163	0.0793181	1.10063	circularity
16	S16_22639924	22639924	0.454111	0.0135349	0.00771374	0.0793196	1.10062	circularity
16	S16_3527788	3527788	0.377948	-0.0126055	0.00718432	0.0793296	1.10056	circularity
13	S13_1363764	1363764	0.098789	0.0230139	0.0131168	0.079338	1.10052	circularity
6	S6_14630643	14630643	0.217336	-0.0156236	0.00890528	0.0793587	1.10041	circularity
8	S8_4222853	4222853	0.0621415	-0.0285769	0.0162886	0.0793594	1.1004	circularity
11	S11_22086420	22086420	0.404079	0.0145741	0.00830781	0.0793855	1.10026	circularity
15	S15_2279488	2279488	0.138623	-0.018897	0.0107722	0.0793887	1.10024	circularity
4	S4_17693096	17693096	0.0640535	-0.0197708	0.0112703	0.0793894	1.10024	circularity
16	S16_1134607	1134607	0.15392	0.0184549	0.0105203	0.0793925	1.10022	circularity
1	S1_32660767	32660767	0.320586	0.0144201	0.00822046	0.0794011	1.10017	circularity
6	S6_1851247	1851247	0.102198	0.0234469	0.0133665	0.0794034	1.10016	circularity
8	S8_31052997	31052997	0.104525	-0.0211846	0.0120768	0.0794044	1.10016	circularity
3	S3_26426293	26426293	0.236456	-0.0149881	0.00854436	0.0794045	1.10015	circularity
1	S1_23245866	23245866	0.378585	0.0140444	0.00800669	0.0794156	1.10009	circularity
15	S15_2258323	2258323	0.33174	-0.0140411	0.00800495	0.0794225	1.10006	circularity
2	S2_3944210	3944210	0.131612	0.015532	0.00885498	0.0794228	1.10005	circularity
1	S1_29523032	29523032	0.469726	0.0123046	0.00701561	0.0794498	1.09991	circularity
9	S9_27751543	27751543	0.0732951	-0.0260596	0.0148588	0.0794613	1.09984	circularity
11	S11_4994606	4994606	0.152326	0.0232909	0.0132809	0.07948	1.09974	circularity
13	S13_21344023	21344023	0.2355	-0.0161494	0.00920888	0.0794867	1.09971	circularity
1	S1_24032925	24032925	0.189611	-0.0165764	0.00945244	0.0794889	1.09969	circularity
1	S1_24032943	24032943	0.189611	-0.0165764	0.00945244	0.0794889	1.09969	circularity
8	S8_30263422	30263422	0.123964	0.0195517	0.0111491	0.0794898	1.09969	circularity
12	S12_31217023	31217023	0.316125	0.0145568	0.00830149	0.0795139	1.09956	circularity
14	S14_5571313	5571313	0.0681963	0.0273136	0.0155769	0.0795214	1.09952	circularity
2	S2_7335679	7335679	0.169216	-0.0151358	0.00863208	0.0795281	1.09948	circularity
3	S3_5522893	5522893	0.182282	0.0159054	0.00907153	0.0795455	1.09938	circularity
6	S6_18467196	18467196	0.224665	-0.0155515	0.00887026	0.079564	1.09928	circularity
2	S2_2635260	2635260	0.333971	0.0138904	0.00792306	0.0795748	1.09922	circularity
15	S15_3321271	3321271	0.0637349	-0.0217992	0.0124346	0.0795835	1.09918	circularity
4	S4_22292015	22292015	0.484385	-0.0110488	0.00630285	0.0796052	1.09906	circularity
10	S10_69725	69725	0.128744	0.0183221	0.010452	0.0796078	1.09904	circularity
10	S10_69769	69769	0.128744	0.0183221	0.010452	0.0796078	1.09904	circularity
10	S10_69772	69772	0.128744	0.0183221	0.010452	0.0796078	1.09904	circularity
5	S5_8866242	8866242	0.135437	0.0189992	0.0108385	0.0796137	1.09901	circularity
18	S18_1419628	1419628	0.108987	-0.0210508	0.0120095	0.0796286	1.09893	circularity
2	S2_6577902	6577902	0.49267	-0.0129726	0.00740086	0.0796287	1.09893	circularity
10	S10_6383451	6383451	0.0500319	-0.031183	0.0177903	0.0796343	1.0989	circularity
9	S9_22574393	22574393	0.274379	0.0149138	0.00850886	0.0796468	1.09883	circularity
16	S16_1809822	1809822	0.351816	0.0119359	0.00681005	0.0796551	1.09879	circularity
18	S18_2886116	2886116	0.0672403	-0.0264849	0.0151113	0.0796624	1.09875	circularity
7	S7_7354909	7354909	0.394519	-0.0134064	0.00764962	0.0796769	1.09867	circularity
11	S11_21813820	21813820	0.442001	-0.0127948	0.00730094	0.0796905	1.09859	circularity
18	S18_2586499	2586499	0.413002	0.0130986	0.0074743	0.0796912	1.09859	circularity
10	S10_22886471	22886471	0.347036	-0.0126006	0.00719043	0.0797032	1.09852	circularity
15	S15_25220052	25220052	0.407584	0.0115712	0.00660319	0.0797124	1.09847	circularity
6	S6_955946	955946	0.22594	-0.0158953	0.00907088	0.0797148	1.09846	circularity
18	S18_9610341	9610341	0.457935	0.0118993	0.00679053	0.0797158	1.09846	circularity
6	S6_8655800	8655800	0.328235	-0.0102215	0.00583349	0.0797369	1.09834	circularity
13	S13_23333869	23333869	0.306246	0.0144797	0.00826371	0.0797389	1.09833	circularity
5	S5_24525157	24525157	0.437859	0.011436	0.00652666	0.0797391	1.09833	circularity
16	S16_788512	788512	0.259082	0.013905	0.00793602	0.0797511	1.09826	circularity
11	S11_22633147	22633147	0.0717017	-0.0244761	0.0139694	0.0797519	1.09826	circularity
13	S13_2992902	2992902	0.414914	0.0136442	0.00778766	0.0797685	1.09817	circularity
9	S9_18227026	18227026	0.0579987	0.0292856	0.0167153	0.0797702	1.09816	circularity
2	S2_7610300	7610300	0.0586361	-0.0301294	0.017197	0.079772	1.09815	circularity
4	S4_24059767	24059767	0.170172	0.0135137	0.00771347	0.0797815	1.0981	circularity
15	S15_3245132	3245132	0.334289	0.0133431	0.00761621	0.0797858	1.09807	circularity
15	S15_3844375	3844375	0.345762	0.0130235	0.00743428	0.0798057	1.09797	circularity
15	S15_3791775	3791775	0.362333	0.0128836	0.00735466	0.0798145	1.09792	circularity
14	S14_10549579	10549579	0.085086	0.0236074	0.0134764	0.0798166	1.09791	circularity
14	S14_10549585	10549585	0.085086	0.0236074	0.0134764	0.0798166	1.09791	circularity
14	S14_10549611	10549611	0.085086	0.0236074	0.0134764	0.0798166	1.09791	circularity
1	S1_19020245	19020245	0.0640535	-0.0283094	0.0161607	0.0798189	1.09789	circularity
4	S4_5233719	5233719	0.150549	0.0246185	0.0140541	0.0798271	1.09785	circularity
11	S11_15920802	15920802	0.0554493	-0.0289573	0.0165326	0.0798548	1.0977	circularity
2	S2_27671769	27671769	0.166348	0.0136692	0.00780421	0.0798582	1.09768	circularity
4	S4_1450109	1450109	0.264818	-0.0146318	0.00835394	0.0798622	1.09766	circularity
15	S15_3245673	3245673	0.335883	0.0133676	0.00763218	0.079864	1.09765	circularity
10	S10_1330897	1330897	0.125876	0.0195303	0.0111508	0.0798656	1.09764	circularity
1	S1_33339211	33339211	0.311663	0.013504	0.00771037	0.0798758	1.09758	circularity
1	S1_30616505	30616505	0.30051	0.0155846	0.00889892	0.0798967	1.09747	circularity
10	S10_21986902	21986902	0.0551307	0.0284206	0.016229	0.0799075	1.09741	circularity
10	S10_1053851	1053851	0.169535	0.0134127	0.0076591	0.0799091	1.0974	circularity
10	S10_1053860	1053860	0.169535	0.0134127	0.0076591	0.0799091	1.0974	circularity
10	S10_1053866	1053866	0.169535	0.0134127	0.0076591	0.0799091	1.0974	circularity
10	S10_1053869	1053869	0.169535	0.0134127	0.0076591	0.0799091	1.0974	circularity
10	S10_1053879	1053879	0.169535	0.0134127	0.0076591	0.0799091	1.0974	circularity
13	S13_2974880	2974880	0.0513066	0.0300167	0.0171406	0.0799109	1.09739	circularity
15	S15_13948521	13948521	0.196622	-0.0156453	0.00893489	0.0799397	1.09724	circularity
18	S18_20544273	20544273	0.200765	0.0168319	0.00961317	0.0799599	1.09713	circularity
18	S18_11481106	11481106	0.259082	-0.0145335	0.00830066	0.0799654	1.0971	circularity
9	S9_28615680	28615680	0.119503	0.0207291	0.0118393	0.0799676	1.09709	circularity
1	S1_2462660	2462660	0.229446	0.0152518	0.00871106	0.0799712	1.09707	circularity
2	S2_8494396	8494396	0.113767	-0.0203869	0.0116446	0.0799872	1.09698	circularity
8	S8_1595202	1595202	0.235819	0.0144907	0.00827703	0.0799966	1.09693	circularity
1	S1_8291027	8291027	0.161887	0.0148809	0.00850061	0.0800195	1.0968	circularity
7	S7_5749319	5749319	0.273104	0.0167209	0.00955178	0.0800235	1.09678	circularity
3	S3_526454	526454	0.383684	0.012781	0.00730115	0.0800241	1.09678	circularity
9	S9_27834638	27834638	0.0726577	-0.0261039	0.0149124	0.0800354	1.09672	circularity
13	S13_25686288	25686288	0.08413	-0.0223637	0.0127758	0.0800358	1.09672	circularity
7	S7_9737274	9737274	0.414914	0.0128109	0.00731877	0.0800462	1.09666	circularity
9	S9_4364796	4364796	0.176546	0.0171642	0.00980593	0.0800515	1.09663	circularity
16	S16_25422135	25422135	0.452518	-0.0137285	0.0078434	0.0800614	1.09658	circularity
7	S7_25070165	25070165	0.280115	0.0146995	0.00839864	0.0800789	1.09648	circularity
4	S4_24501219	24501219	0.0834927	-0.0238415	0.0136231	0.0801038	1.09635	circularity
4	S4_9399053	9399053	0.0505495	0.0357161	0.0204089	0.0801144	1.09629	circularity
13	S13_25815999	25815999	0.147546	-0.0205285	0.0117321	0.0801591	1.09605	circularity
10	S10_1711674	1711674	0.125876	0.0195906	0.0111965	0.0801678	1.096	circularity
1	S1_25524810	25524810	0.347992	0.013896	0.00794206	0.0801742	1.09597	circularity
8	S8_27534118	27534118	0.175908	0.0157553	0.00900493	0.0801816	1.09593	circularity
8	S8_27534142	27534142	0.175908	0.0157553	0.00900493	0.0801816	1.09593	circularity
9	S9_7051911	7051911	0.0592734	-0.0281356	0.0160811	0.0801862	1.0959	circularity
14	S14_13377387	13377387	0.271829	0.0175146	0.0100114	0.0802115	1.09576	circularity
16	S16_26486585	26486585	0.218929	-0.0151139	0.00863924	0.0802133	1.09575	circularity
1	S1_22930084	22930084	0.119822	-0.0232126	0.0132697	0.0802393	1.09561	circularity
10	S10_23044341	23044341	0.45921	-0.013136	0.00750941	0.0802445	1.09558	circularity
17	S17_23515974	23515974	0.345762	-0.0129352	0.00739463	0.0802448	1.09558	circularity
15	S15_793893	793893	0.23072	-0.0147562	0.00843588	0.0802531	1.09554	circularity
11	S11_20758055	20758055	0.124602	0.0197429	0.0112869	0.0802581	1.09551	circularity
12	S12_17833167	17833167	0.455704	0.013035	0.00745222	0.0802652	1.09547	circularity
13	S13_2872128	2872128	0.0758445	0.0193187	0.0110453	0.0802838	1.09537	circularity
13	S13_2872160	2872160	0.0758445	0.0193187	0.0110453	0.0802838	1.09537	circularity
6	S6_956277	956277	0.221479	-0.0160307	0.00916585	0.0802979	1.0953	circularity
18	S18_11119679	11119679	0.393881	0.0119673	0.00684262	0.0803021	1.09527	circularity
15	S15_4032168	4032168	0.173359	-0.017016	0.00973001	0.0803234	1.09516	circularity
2	S2_6962821	6962821	0.068515	0.0240568	0.0137562	0.0803251	1.09515	circularity
13	S13_19997191	19997191	0.0857234	-0.0199074	0.0113835	0.080328	1.09513	circularity
13	S13_19997201	19997201	0.0857234	-0.0199074	0.0113835	0.080328	1.09513	circularity
4	S4_375560	375560	0.409178	-0.0155674	0.00890194	0.0803319	1.09511	circularity
4	S4_11417719	11417719	0.157106	-0.0159428	0.00911675	0.0803361	1.09509	circularity
4	S4_11417739	11417739	0.157106	-0.0159428	0.00911675	0.0803361	1.09509	circularity
6	S6_21562116	21562116	0.0933716	-0.0177546	0.0101538	0.0803651	1.09493	circularity
7	S7_22413403	22413403	0.268642	0.0161622	0.00924311	0.0803667	1.09492	circularity
6	S6_19172438	19172438	0.15392	-0.0185487	0.0106084	0.0803782	1.09486	circularity
12	S12_28940492	28940492	0.301785	0.0131226	0.00750589	0.0804103	1.09469	circularity
16	S16_8445642	8445642	0.365934	0.0163245	0.00933743	0.0804153	1.09466	circularity
13	S13_12455377	12455377	0.341758	0.0145672	0.00833238	0.0804184	1.09464	circularity
8	S8_27428405	27428405	0.17782	0.0152541	0.00872623	0.0804519	1.09446	circularity
2	S2_3001380	3001380	0.0666029	-0.0257134	0.0147107	0.0804744	1.09434	circularity
3	S3_18250646	18250646	0.348311	-0.0132581	0.00758519	0.0804823	1.0943	circularity
1	S1_30482038	30482038	0.242511	-0.013456	0.00769869	0.0804926	1.09424	circularity
9	S9_27858431	27858431	0.178139	-0.0174679	0.00999413	0.0804965	1.09422	circularity
18	S18_7838620	7838620	0.17782	0.0168046	0.00961466	0.0804966	1.09422	circularity
4	S4_27082078	27082078	0.200446	-0.0172645	0.00987786	0.0804997	1.09421	circularity
15	S15_3362001	3362001	0.351179	0.0130303	0.00745533	0.080502	1.09419	circularity
9	S9_22829474	22829474	0.321224	0.0134133	0.00767461	0.080507	1.09417	circularity
6	S6_17773994	17773994	0.227215	-0.0155667	0.00890675	0.080508	1.09416	circularity
1	S1_7734839	7734839	0.384959	-0.0122313	0.00699835	0.0805103	1.09415	circularity
13	S13_14100911	14100911	0.338432	-0.0135992	0.0077812	0.0805151	1.09412	circularity
1	S1_28333753	28333753	0.0844487	0.0231196	0.0132292	0.0805283	1.09405	circularity
2	S2_3001424	3001424	0.0669216	-0.0257209	0.0147193	0.0805641	1.09386	circularity
1	S1_3932833	3932833	0.448352	-0.017783	0.0101767	0.0805643	1.09386	circularity
9	S9_12713353	12713353	0.0764818	0.023369	0.0133736	0.0805679	1.09384	circularity
9	S9_12713382	12713382	0.0764818	0.023369	0.0133736	0.0805679	1.09384	circularity
4	S4_26132154	26132154	0.0997451	-0.0225662	0.0129142	0.080568	1.09384	circularity
5	S5_9022747	9022747	0.16348	-0.017393	0.0099539	0.080576	1.09379	circularity
6	S6_25023145	25023145	0.219885	0.0159888	0.00915047	0.0805819	1.09376	circularity
9	S9_25741583	25741583	0.245379	-0.0149517	0.00855725	0.0805926	1.0937	circularity
11	S11_16962802	16962802	0.220204	0.0163954	0.0093841	0.0806115	1.0936	circularity
13	S13_27911857	27911857	0.376673	-0.0150883	0.00863604	0.0806137	1.09359	circularity
13	S13_25331912	25331912	0.227533	-0.0183351	0.0104946	0.0806209	1.09355	circularity
15	S15_23225326	23225326	0.176227	-0.0185206	0.0106008	0.0806214	1.09355	circularity
4	S4_13170077	13170077	0.178776	-0.0165195	0.00945628	0.0806495	1.0934	circularity
5	S5_5984848	5984848	0.193435	-0.0151749	0.00868681	0.0806565	1.09336	circularity
11	S11_21984468	21984468	0.0720204	0.0225383	0.0129036	0.080696	1.09315	circularity
10	S10_18121012	18121012	0.282983	-0.0160316	0.0091786	0.0807019	1.09312	circularity
15	S15_10829548	10829548	0.369662	-0.0124777	0.00714392	0.0807031	1.09311	circularity
15	S15_5528886	5528886	0.0803059	0.0238149	0.0136351	0.0807081	1.09308	circularity
10	S10_1318971	1318971	0.0761632	-0.0230145	0.0131769	0.0807093	1.09308	circularity
12	S12_1630684	1630684	0.37508	0.0115969	0.00664008	0.0807255	1.09299	circularity
5	S5_4257278	4257278	0.396431	0.0134212	0.00768533	0.080752	1.09285	circularity
4	S4_24347877	24347877	0.223626	0.0187958	0.0107636	0.0807683	1.09276	circularity
15	S15_2521375	2521375	0.471638	-0.0128408	0.00735419	0.0808028	1.09257	circularity
15	S15_1723666	1723666	0.255258	-0.0151095	0.008654	0.0808188	1.09249	circularity
9	S9_23808030	23808030	0.4471	0.0129074	0.00739293	0.0808276	1.09244	circularity
1	S1_23137786	23137786	0.121415	-0.0233026	0.0133472	0.0808314	1.09242	circularity
15	S15_4749272	4749272	0.111536	0.0196528	0.0112567	0.0808333	1.09241	circularity
2	S2_16123312	16123312	0.475781	-0.0128947	0.00738664	0.0808665	1.09223	circularity
3	S3_20067570	20067570	0.1297	-0.0202074	0.0115763	0.0808847	1.09213	circularity
8	S8_30058531	30058531	0.153601	0.0168983	0.00968071	0.0808868	1.09212	circularity
6	S6_15319261	15319261	0.340344	0.011842	0.00678415	0.0808915	1.0921	circularity
3	S3_17891784	17891784	0.0860421	-0.0231483	0.0132615	0.0808946	1.09208	circularity
9	S9_27876441	27876441	0.119503	0.021043	0.0120554	0.0808947	1.09208	circularity
17	S17_18998289	18998289	0.160612	0.0178077	0.0102023	0.080903	1.09204	circularity
10	S10_23739055	23739055	0.260994	0.0133469	0.00764697	0.0809182	1.09195	circularity
3	S3_17885551	17885551	0.273741	-0.014958	0.00857038	0.0809295	1.09189	circularity
7	S7_15291526	15291526	0.318037	0.0143225	0.00820631	0.0809323	1.09188	circularity
13	S13_21586816	21586816	0.45921	0.0124472	0.00713236	0.080955	1.09176	circularity
4	S4_3015647	3015647	0.377629	-0.013733	0.00786975	0.0809794	1.09163	circularity
7	S7_22411776	22411776	0.268324	0.0161008	0.00922673	0.0809824	1.09161	circularity
1	S1_1585851	1585851	0.244742	0.0138512	0.00793868	0.081024	1.09139	circularity
16	S16_796041	796041	0.356915	0.0134906	0.00773217	0.0810296	1.09136	circularity
11	S11_8366912	8366912	0.29573	-0.0140998	0.00808135	0.081032	1.09134	circularity
18	S18_2885866	2885866	0.0666029	-0.0264479	0.0151588	0.0810323	1.09134	circularity
1	S1_6876176	6876176	0.360102	0.0142519	0.00816862	0.0810344	1.09133	circularity
18	S18_767894	767894	0.0924156	-0.0231397	0.0132628	0.0810355	1.09132	circularity
10	S10_10209910	10209910	0.408859	-0.0131253	0.00752299	0.081039	1.09131	circularity
7	S7_1172609	1172609	0.428936	0.0132301	0.00758308	0.0810393	1.0913	circularity
4	S4_11627116	11627116	0.153601	0.0161905	0.00927992	0.0810407	1.0913	circularity
4	S4_17611242	17611242	0.481517	0.0118631	0.00679963	0.0810421	1.09129	circularity
15	S15_2093742	2093742	0.337476	-0.0139151	0.00797591	0.0810469	1.09126	circularity
4	S4_23625660	23625660	0.239006	0.0145069	0.00831541	0.0810586	1.0912	circularity
14	S14_16411701	16411701	0.43276	-0.0132834	0.00761419	0.0810617	1.09118	circularity
11	S11_4941819	4941819	0.0892288	-0.0236264	0.013543	0.0810648	1.09117	circularity
1	S1_25551325	25551325	0.19949	0.0170701	0.00978522	0.0810756	1.09111	circularity
15	S15_145825	145825	0.458572	-0.0110474	0.00633284	0.0810796	1.09109	circularity
1	S1_10943486	10943486	0.229127	0.0134433	0.00770639	0.0810827	1.09107	circularity
16	S16_3436852	3436852	0.300191	-0.0129261	0.00741004	0.081089	1.09104	circularity
10	S10_2611016	2611016	0.273423	0.0137975	0.00790999	0.0811045	1.09096	circularity
17	S17_18735319	18735319	0.245055	0.0232527	0.0133312	0.0811181	1.09088	circularity
4	S4_23214708	23214708	0.133843	-0.0161027	0.00923219	0.081125	1.09085	circularity
7	S7_25011882	25011882	0.457616	0.0115727	0.00663527	0.0811373	1.09078	circularity
6	S6_19578619	19578619	0.281708	0.0137015	0.00785589	0.0811398	1.09077	circularity
2	S2_27633858	27633858	0.12014	0.0187715	0.0107633	0.0811545	1.09069	circularity
6	S6_18427583	18427583	0.227533	-0.0150487	0.0086288	0.0811578	1.09067	circularity
6	S6_18427585	18427585	0.227533	-0.0150487	0.0086288	0.0811578	1.09067	circularity
3	S3_7963380	7963380	0.188337	-0.0164741	0.00944694	0.081184	1.09053	circularity
11	S11_18986128	18986128	0.27884	0.0140695	0.00806811	0.0811876	1.09051	circularity
10	S10_2817363	2817363	0.481517	0.0136167	0.00780879	0.0812006	1.09044	circularity
1	S1_21714816	21714816	0.17967	0.0211771	0.0121447	0.0812056	1.09041	circularity
5	S5_22280826	22280826	0.0656469	-0.0263123	0.0150901	0.0812161	1.09036	circularity
16	S16_3527854	3527854	0.377948	-0.0125067	0.00717274	0.0812211	1.09033	circularity
14	S14_21030094	21030094	0.0688337	-0.0274154	0.0157232	0.0812234	1.09032	circularity
12	S12_937072	937072	0.374761	-0.014055	0.00806094	0.08123	1.09028	circularity
4	S4_7745272	7745272	0.409178	-0.014762	0.0084672	0.0812583	1.09013	circularity
18	S18_1656755	1656755	0.0952836	-0.0218933	0.0125579	0.0812642	1.0901	circularity
4	S4_10815337	10815337	0.132569	-0.0188724	0.0108251	0.0812644	1.0901	circularity
4	S4_17693053	17693053	0.0637349	-0.0196761	0.0112863	0.0812714	1.09006	circularity
6	S6_1214938	1214938	0.405991	-0.0135642	0.00778078	0.0812812	1.09001	circularity
6	S6_17218742	17218742	0.216699	-0.0157	0.00900593	0.0812822	1.09	circularity
4	S4_9580731	9580731	0.196941	-0.0136404	0.00782455	0.0812847	1.08999	circularity
1	S1_22999458	22999458	0.261313	0.0153653	0.00881444	0.0812999	1.08991	circularity
6	S6_13466388	13466388	0.259082	-0.0128561	0.00737515	0.0813042	1.08989	circularity
7	S7_24928234	24928234	0.0854047	0.0225887	0.0129597	0.0813335	1.08973	circularity
12	S12_558269	558269	0.111536	0.0211489	0.0121342	0.0813481	1.08965	circularity
11	S11_21473896	21473896	0.452518	-0.0132386	0.0075961	0.0813669	1.08955	circularity
18	S18_21928872	21928872	0.204908	0.0171009	0.00981232	0.0813698	1.08954	circularity
12	S12_26913031	26913031	0.316444	0.0143243	0.00821986	0.0813963	1.0894	circularity
1	S1_17408844	17408844	0.0604396	0.0319914	0.0183583	0.0814017	1.08937	circularity
13	S13_8117347	8117347	0.490121	0.0125819	0.00722037	0.0814117	1.08931	circularity
18	S18_7812301	7812301	0.0532186	-0.0277307	0.015914	0.0814157	1.08929	circularity
5	S5_5770242	5770242	0.0599108	0.0267962	0.0153784	0.0814282	1.08923	circularity
9	S9_4412205	4412205	0.185787	0.0163794	0.00940027	0.081432	1.0892	circularity
13	S13_23950230	23950230	0.440408	-0.012879	0.0073914	0.0814342	1.08919	circularity
13	S13_23950246	23950246	0.440408	-0.012879	0.0073914	0.0814342	1.08919	circularity
17	S17_998341	998341	0.210325	-0.0159239	0.00913912	0.0814402	1.08916	circularity
10	S10_379256	379256	0.332696	0.0133482	0.00766089	0.0814409	1.08916	circularity
5	S5_11633855	11633855	0.166985	0.0172074	0.00987597	0.0814465	1.08913	circularity
1	S1_27009820	27009820	0.356597	0.0154349	0.00885907	0.0814604	1.08905	circularity
14	S14_9817024	9817024	0.155513	0.0208073	0.0119429	0.0814676	1.08902	circularity
4	S4_3519082	3519082	0.443276	-0.0133921	0.00768694	0.0814751	1.08898	circularity
7	S7_24969229	24969229	0.413321	0.0130028	0.00746357	0.0814795	1.08895	circularity
10	S10_9550656	9550656	0.306883	-0.0141614	0.00812884	0.0814875	1.08891	circularity
9	S9_10318514	10318514	0.40631	-0.0127985	0.00734655	0.0814883	1.0889	circularity
3	S3_3965620	3965620	0.404398	-0.013286	0.00762637	0.0814894	1.0889	circularity
11	S11_20766575	20766575	0.124283	0.0196991	0.0113079	0.081497	1.08886	circularity
9	S9_25206673	25206673	0.358509	-0.0130672	0.00750125	0.0815072	1.0888	circularity
1	S1_24376885	24376885	0.343956	0.0179831	0.0103232	0.0815089	1.08879	circularity
13	S13_24965955	24965955	0.391502	-0.0247301	0.0141967	0.081516	1.08876	circularity
2	S2_6836753	6836753	0.24028	0.0146115	0.00838913	0.0815571	1.08854	circularity
12	S12_5605049	5605049	0.190886	-0.0166256	0.00954553	0.0815575	1.08854	circularity
10	S10_24175556	24175556	0.188974	0.0166544	0.00956211	0.0815601	1.08852	circularity
6	S6_27172161	27172161	0.145953	0.0196887	0.0113044	0.0815628	1.08851	circularity
1	S1_29338199	29338199	0.491396	0.0137324	0.00788454	0.0815634	1.0885	circularity
14	S14_4944013	4944013	0.0790312	-0.0244695	0.0140495	0.0815684	1.08848	circularity
9	S9_1065355	1065355	0.150733	0.0184686	0.0106042	0.0815715	1.08846	circularity
10	S10_20401860	20401860	0.0525813	-0.0262224	0.0150576	0.0816015	1.0883	circularity
10	S10_20401880	20401880	0.0525813	-0.0262224	0.0150576	0.0816015	1.0883	circularity
7	S7_835368	835368	0.45666	-0.0138186	0.00793509	0.0816034	1.08829	circularity
1	S1_24075559	24075559	0.457616	0.0137328	0.00788587	0.0816049	1.08828	circularity
4	S4_19252877	19252877	0.118547	0.0200359	0.0115059	0.0816209	1.0882	circularity
11	S11_23234859	23234859	0.194391	-0.0180032	0.0103386	0.0816226	1.08819	circularity
17	S17_18683209	18683209	0.191209	0.0235146	0.0135038	0.0816263	1.08817	circularity
4	S4_4986275	4986275	0.159341	0.0223631	0.0128427	0.081629	1.08816	circularity
9	S9_28619690	28619690	0.0981517	-0.0223452	0.0128336	0.0816581	1.088	circularity
13	S13_23667806	23667806	0.383047	-0.0117759	0.0067633	0.0816585	1.088	circularity
15	S15_5004281	5004281	0.0656469	0.0247865	0.0142361	0.0816662	1.08796	circularity
1	S1_24947035	24947035	0.438496	-0.0128434	0.00737678	0.0816723	1.08793	circularity
2	S2_6953287	6953287	0.0984704	0.0224919	0.0129198	0.0817025	1.08776	circularity
17	S17_6180230	6180230	0.339707	0.0127592	0.00732941	0.0817134	1.08771	circularity
6	S6_7966409	7966409	0.2116	0.0144878	0.00832297	0.081735	1.08759	circularity
8	S8_8413608	8413608	0.257489	-0.0144224	0.00828547	0.0817375	1.08758	circularity
8	S8_24773949	24773949	0.464627	-0.0127719	0.00733766	0.0817542	1.08749	circularity
3	S3_17838531	17838531	0.215424	-0.0159875	0.00918525	0.0817601	1.08746	circularity
3	S3_4369861	4369861	0.3174	-0.0138769	0.00797284	0.081768	1.08742	circularity
3	S3_4369862	4369862	0.3174	-0.0138769	0.00797284	0.081768	1.08742	circularity
4	S4_17693097	17693097	0.0650096	-0.0195185	0.0112145	0.0817773	1.08737	circularity
1	S1_9748403	9748403	0.122371	0.0194741	0.0111891	0.0817794	1.08736	circularity
1	S1_9748439	9748439	0.122371	0.0194741	0.0111891	0.0817794	1.08736	circularity
2	S2_8563248	8563248	0.103569	-0.0238689	0.0137144	0.0817852	1.08733	circularity
1	S1_6302789	6302789	0.164755	-0.0175684	0.0100944	0.0817882	1.08731	circularity
15	S15_11397491	11397491	0.296367	0.0133401	0.00766532	0.081802	1.08724	circularity
10	S10_4531639	4531639	0.120459	-0.0225934	0.0129823	0.0818022	1.08724	circularity
10	S10_3213039	3213039	0.290312	-0.0142441	0.00818476	0.0818039	1.08723	circularity
13	S13_15695281	15695281	0.289011	-0.0189152	0.0108689	0.0818051	1.08722	circularity
12	S12_28193709	28193709	0.405035	0.0141962	0.00815795	0.0818293	1.08709	circularity
7	S7_23105233	23105233	0.381772	0.0131514	0.00755769	0.0818359	1.08706	circularity
15	S15_470293	470293	0.145634	-0.01821	0.010465	0.0818454	1.08701	circularity
8	S8_29991690	29991690	0.354366	0.0137643	0.00791024	0.0818485	1.08699	circularity
4	S4_24502996	24502996	0.085086	-0.0234575	0.0134812	0.0818557	1.08695	circularity
4	S4_22969246	22969246	0.387827	-0.0135087	0.00776378	0.0818663	1.08689	circularity
5	S5_10223728	10223728	0.140854	-0.0183779	0.0105624	0.0818722	1.08686	circularity
9	S9_25272787	25272787	0.361058	-0.0130379	0.00749356	0.0818807	1.08682	circularity
18	S18_1365061	1365061	0.10325	-0.0213265	0.0122576	0.0818819	1.08681	circularity
15	S15_6809013	6809013	0.172084	0.0164553	0.00945855	0.0819062	1.08668	circularity
6	S6_16032063	16032063	0.117582	0.0277678	0.0159617	0.0819203	1.08661	circularity
10	S10_57608	57608	0.126832	0.0194153	0.0111605	0.0819235	1.08659	circularity
3	S3_11854151	11854151	0.126514	0.0197265	0.0113395	0.0819248	1.08658	circularity
7	S7_908485	908485	0.0997451	-0.02408	0.0138421	0.0819261	1.08658	circularity
15	S15_22482305	22482305	0.274379	0.0124544	0.00715935	0.0819287	1.08656	circularity
15	S15_6798438	6798438	0.297642	0.0148598	0.00854241	0.0819405	1.0865	circularity
10	S10_3502773	3502773	0.20905	0.0161843	0.00930386	0.0819432	1.08649	circularity
7	S7_24121670	24121670	0.428617	-0.0124956	0.00718365	0.0819561	1.08642	circularity
16	S16_869831	869831	0.054812	0.0266302	0.0153097	0.0819591	1.0864	circularity
15	S15_2556412	2556412	0.0787126	-0.0232156	0.013347	0.0819679	1.08636	circularity
17	S17_2100499	2100499	0.292862	0.0138177	0.00794422	0.0819761	1.08631	circularity
2	S2_6783752	6783752	0.276609	0.0140229	0.00806238	0.081982	1.08628	circularity
12	S12_6304243	6304243	0.0889101	0.0235588	0.0135454	0.0819905	1.08624	circularity
10	S10_1010531	1010531	0.123327	0.0194963	0.0112099	0.0819971	1.0862	circularity
13	S13_15655114	15655114	0.139261	0.0168815	0.00970644	0.0819983	1.0862	circularity
6	S6_9002199	9002199	0.364882	-0.0110769	0.00636961	0.0820294	1.08603	circularity
17	S17_24625213	24625213	0.384959	0.0140003	0.00805066	0.082031	1.08602	circularity
16	S16_3372382	3372382	0.377948	-0.0127361	0.00732388	0.0820382	1.08598	circularity
10	S10_24311229	24311229	0.477693	0.0127328	0.00732213	0.0820443	1.08595	circularity
4	S4_7525799	7525799	0.276291	-0.013879	0.00798152	0.082053	1.08591	circularity
6	S6_23469147	23469147	0.096877	0.0217337	0.0124989	0.0820599	1.08587	circularity
12	S12_3572459	3572459	0.206501	-0.0153699	0.00883984	0.0820861	1.08573	circularity
16	S16_21465241	21465241	0.340344	-0.0119365	0.00686535	0.0820953	1.08568	circularity
15	S15_3355697	3355697	0.348311	0.0129753	0.00746308	0.0821047	1.08563	circularity
2	S2_31593498	31593498	0.409496	-0.0120287	0.00691869	0.0821098	1.08561	circularity
12	S12_12360686	12360686	0.274379	0.0128785	0.00740807	0.082133	1.08548	circularity
6	S6_18152320	18152320	0.0981517	-0.0220764	0.0126995	0.082146	1.08541	circularity
4	S4_26180616	26180616	0.279796	0.0120354	0.0069235	0.0821516	1.08538	circularity
14	S14_7112006	7112006	0.0869981	-0.0209634	0.0120597	0.082157	1.08536	circularity
11	S11_3941693	3941693	0.380178	0.0139817	0.00804345	0.0821629	1.08532	circularity
4	S4_17589273	17589273	0.218929	-0.0152082	0.00874919	0.0821685	1.08529	circularity
4	S4_17589313	17589313	0.218929	-0.0152082	0.00874919	0.0821685	1.08529	circularity
10	S10_23245278	23245278	0.0730769	0.0296158	0.0170382	0.0821768	1.08525	circularity
13	S13_22835968	22835968	0.454111	0.0136595	0.00785892	0.0821955	1.08515	circularity
15	S15_1109480	1109480	0.234544	-0.01481	0.00852093	0.0821982	1.08514	circularity
15	S15_1109481	1109481	0.234544	-0.01481	0.00852093	0.0821982	1.08514	circularity
6	S6_9198872	9198872	0.205545	-0.0158952	0.00914564	0.0822092	1.08508	circularity
17	S17_8571723	8571723	0.144041	-0.016618	0.00956162	0.0822116	1.08507	circularity
17	S17_8571727	8571727	0.144041	-0.016618	0.00956162	0.0822116	1.08507	circularity
17	S17_8571728	8571728	0.144041	-0.016618	0.00956162	0.0822116	1.08507	circularity
17	S17_8571739	8571739	0.144041	-0.016618	0.00956162	0.0822116	1.08507	circularity
8	S8_9665835	9665835	0.0945055	0.0212115	0.0122051	0.0822247	1.085	circularity
13	S13_26615315	26615315	0.250159	0.0153682	0.00884316	0.0822348	1.08494	circularity
4	S4_27092225	27092225	0.273423	0.0123785	0.00712293	0.0822399	1.08492	circularity
8	S8_25783440	25783440	0.376923	-0.0191406	0.0110144	0.0822479	1.08488	circularity
4	S4_21110717	21110717	0.100382	-0.0212468	0.0122264	0.0822483	1.08487	circularity
10	S10_24464959	24464959	0.237412	-0.0138388	0.0079635	0.0822498	1.08487	circularity
3	S3_22104342	22104342	0.233588	-0.013361	0.00768857	0.0822505	1.08486	circularity
3	S3_19780397	19780397	0.16826	0.022182	0.0127647	0.0822545	1.08484	circularity
6	S6_5274443	5274443	0.414277	-0.0143291	0.00824594	0.0822619	1.0848	circularity
2	S2_14556748	14556748	0.0895475	-0.0231874	0.0133438	0.082265	1.08478	circularity
2	S2_14556750	14556750	0.0895475	-0.0231874	0.0133438	0.082265	1.08478	circularity
1	S1_28635456	28635456	0.0503505	0.0303679	0.0174772	0.0822866	1.08467	circularity
1	S1_2502227	2502227	0.211281	-0.0131572	0.00757222	0.082287	1.08467	circularity
14	S14_3573435	3573435	0.0656469	-0.026747	0.0153936	0.0822919	1.08464	circularity
8	S8_30057362	30057362	0.167623	0.0171203	0.0098534	0.0822989	1.08461	circularity
9	S9_16942495	16942495	0.0818993	0.0242353	0.0139491	0.0823143	1.08452	circularity
14	S14_7883466	7883466	0.0975143	-0.0223892	0.0128867	0.0823178	1.08451	circularity
5	S5_22322749	22322749	0.475781	0.015983	0.00919962	0.0823248	1.08447	circularity
13	S13_8385599	8385599	0.267368	-0.0144423	0.00831292	0.0823288	1.08445	circularity
5	S5_22020320	22020320	0.31262	0.0132533	0.00762875	0.0823364	1.08441	circularity
8	S8_462498	462498	0.155513	-0.0182838	0.0105244	0.0823385	1.0844	circularity
15	S15_2890070	2890070	0.277247	-0.0136894	0.0078798	0.0823387	1.0844	circularity
13	S13_5485024	5485024	0.0898662	0.0221997	0.0127785	0.0823409	1.08438	circularity
17	S17_22762626	22762626	0.347036	-0.0127526	0.00734073	0.0823437	1.08437	circularity
13	S13_8683069	8683069	0.2	-0.0193306	0.0111275	0.0823535	1.08432	circularity
10	S10_23287935	23287935	0.406947	0.0124158	0.00714721	0.0823597	1.08429	circularity
1	S1_17266693	17266693	0.404716	0.0126042	0.00725607	0.0823763	1.0842	circularity
15	S15_1070165	1070165	0.0745698	-0.0225465	0.01298	0.0823836	1.08416	circularity
15	S15_22369889	22369889	0.243467	-0.0125155	0.00720541	0.082394	1.0841	circularity
15	S15_22369890	22369890	0.243467	-0.0125155	0.00720541	0.082394	1.0841	circularity
15	S15_22369906	22369906	0.243467	-0.0125155	0.00720541	0.082394	1.0841	circularity
8	S8_203194	203194	0.178139	0.0162365	0.00934792	0.0824023	1.08406	circularity
4	S4_24707743	24707743	0.431166	0.0122589	0.00705797	0.0824078	1.08403	circularity
6	S6_18656679	18656679	0.149458	-0.0183736	0.0105787	0.0824125	1.08401	circularity
12	S12_2186106	2186106	0.218611	-0.0155614	0.00895993	0.0824271	1.08393	circularity
9	S9_27525953	27525953	0.0793499	-0.0223914	0.0128927	0.0824311	1.08391	circularity
10	S10_23398077	23398077	0.10989	0.0261234	0.0150417	0.0824354	1.08389	circularity
15	S15_3148247	3148247	0.478967	-0.0133082	0.00766305	0.0824448	1.08384	circularity
11	S11_12379783	12379783	0.20905	0.0164875	0.00949384	0.0824485	1.08382	circularity
11	S11_12379793	12379793	0.20905	0.0164875	0.00949384	0.0824485	1.08382	circularity
11	S11_12379797	12379797	0.20905	0.0164875	0.00949384	0.0824485	1.08382	circularity
6	S6_15177878	15177878	0.215424	-0.0155852	0.00897434	0.0824507	1.08381	circularity
16	S16_3882415	3882415	0.0630975	-0.0269553	0.0155216	0.0824524	1.0838	circularity
4	S4_6042114	6042114	0.271829	-0.0152526	0.00878335	0.0824683	1.08371	circularity
11	S11_12478834	12478834	0.197897	0.0177796	0.0102388	0.0824779	1.08366	circularity
16	S16_25210011	25210011	0.376992	0.0134263	0.00773233	0.0824946	1.08357	circularity
18	S18_6821915	6821915	0.0640535	-0.0247424	0.0142495	0.0824999	1.08355	circularity
15	S15_16666716	16666716	0.397068	0.0115549	0.00665566	0.0825459	1.0833	circularity
3	S3_9691765	9691765	0.123327	0.0202893	0.0116868	0.0825491	1.08329	circularity
7	S7_2409528	2409528	0.177502	0.0176763	0.0101822	0.0825622	1.08322	circularity
3	S3_17996687	17996687	0.0725275	-0.0311858	0.0179643	0.0825659	1.0832	circularity
17	S17_6425415	6425415	0.212237	-0.0125074	0.00720501	0.0825761	1.08315	circularity
12	S12_25829668	25829668	0.325048	0.0111666	0.00643279	0.0825826	1.08311	circularity
12	S12_25829718	25829718	0.325048	0.0111666	0.00643279	0.0825826	1.08311	circularity
1	S1_32550790	32550790	0.111538	0.0252679	0.0145573	0.0826067	1.08298	circularity
3	S3_21267927	21267927	0.357553	0.0126662	0.00729744	0.0826168	1.08293	circularity
6	S6_19233283	19233283	0.426068	0.0124369	0.00716564	0.0826302	1.08286	circularity
6	S6_19233302	19233302	0.426068	0.0124369	0.00716564	0.0826302	1.08286	circularity
4	S4_7246516	7246516	0.19471	0.0140007	0.00806683	0.0826359	1.08283	circularity
4	S4_20271891	20271891	0.37731	-0.0149466	0.00861182	0.082637	1.08283	circularity
18	S18_21928984	21928984	0.209688	0.0169263	0.00975293	0.0826515	1.08275	circularity
15	S15_13692533	13692533	0.423518	-0.0121354	0.00699246	0.082653	1.08274	circularity
10	S10_3518476	3518476	0.192479	0.014168	0.00816383	0.0826597	1.08271	circularity
2	S2_26286563	26286563	0.0659656	0.022084	0.0127258	0.0826749	1.08263	circularity
14	S14_12693807	12693807	0.0592734	-0.0278784	0.016066	0.0826974	1.08251	circularity
15	S15_25158209	25158209	0.234226	0.0147113	0.00847824	0.0827084	1.08245	circularity
2	S2_2051717	2051717	0.177183	-0.0162924	0.00938952	0.0827118	1.08243	circularity
4	S4_11525791	11525791	0.153282	0.015664	0.00902739	0.0827119	1.08243	circularity
4	S4_11525798	11525798	0.153282	0.015664	0.00902739	0.0827119	1.08243	circularity
7	S7_11538228	11538228	0.0857234	-0.0215481	0.0124186	0.0827149	1.08242	circularity
7	S7_20484186	20484186	0.109624	-0.0210929	0.0121563	0.082715	1.08242	circularity
15	S15_1261315	1261315	0.0785714	-0.0301985	0.0174043	0.08272	1.08239	circularity
1	S1_26775551	26775551	0.085736	-0.030886	0.0178006	0.0827222	1.08238	circularity
1	S1_26775552	26775552	0.085736	-0.030886	0.0178006	0.0827222	1.08238	circularity
1	S1_26775554	26775554	0.085736	-0.030886	0.0178006	0.0827222	1.08238	circularity
15	S15_1259639	1259639	0.365519	-0.0141992	0.00818409	0.0827456	1.08226	circularity
15	S15_5492727	5492727	0.467033	0.0179756	0.0103608	0.0827468	1.08225	circularity
15	S15_4702109	4702109	0.231995	0.015251	0.00879106	0.0827708	1.08212	circularity
1	S1_26401219	26401219	0.387827	0.0125877	0.00725605	0.0827797	1.08208	circularity
6	S6_24005069	24005069	0.0503505	0.0299662	0.0172741	0.0827862	1.08204	circularity
17	S17_15062953	15062953	0.31262	-0.0149747	0.00863258	0.0827993	1.08197	circularity
6	S6_17218515	17218515	0.217655	-0.015515	0.00894451	0.0828141	1.0819	circularity
15	S15_13574783	13574783	0.418101	0.0135247	0.00779732	0.0828247	1.08184	circularity
1	S1_32891405	32891405	0.247929	-0.0131543	0.00758396	0.0828317	1.0818	circularity
6	S6_1164847	1164847	0.152326	-0.0176229	0.0101606	0.0828395	1.08176	circularity
16	S16_1693408	1693408	0.203314	-0.0157324	0.00907075	0.0828458	1.08173	circularity
16	S16_25525035	25525035	0.227533	-0.0153635	0.00885813	0.0828469	1.08172	circularity
8	S8_32437711	32437711	0.446144	-0.0139056	0.00801757	0.0828498	1.08171	circularity
15	S15_1906420	1906420	0.34385	-0.0131332	0.00757228	0.0828511	1.0817	circularity
3	S3_14355441	14355441	0.251115	-0.0139265	0.00802981	0.082855	1.08168	circularity
6	S6_15299547	15299547	0.22116	-0.0148594	0.00856808	0.0828683	1.08161	circularity
18	S18_6568276	6568276	0.115997	-0.0202523	0.0116778	0.0828725	1.08159	circularity
18	S18_6568279	6568279	0.115997	-0.0202523	0.0116778	0.0828725	1.08159	circularity
1	S1_23874487	23874487	0.155513	0.018608	0.0107298	0.0828764	1.08157	circularity
15	S15_1178998	1178998	0.139579	-0.0176526	0.0101794	0.0828913	1.08149	circularity
15	S15_835356	835356	0.213512	-0.0160295	0.00924354	0.0828943	1.08148	circularity
4	S4_13148998	13148998	0.144997	0.0193384	0.0111518	0.0829002	1.08144	circularity
18	S18_3102291	3102291	0.0656469	-0.0257126	0.0148277	0.0829026	1.08143	circularity
18	S18_3102301	3102301	0.0656469	-0.0257126	0.0148277	0.0829026	1.08143	circularity
1	S1_6324939	6324939	0.195666	0.0159795	0.00921495	0.0829033	1.08143	circularity
10	S10_1409987	1409987	0.12269	0.019391	0.0111823	0.0829033	1.08143	circularity
6	S6_18268182	18268182	0.2645	0.0149353	0.00861318	0.0829164	1.08136	circularity
5	S5_26050554	26050554	0.34608	-0.0132498	0.00764117	0.0829182	1.08135	circularity
5	S5_10045110	10045110	0.18993	0.016744	0.00965666	0.0829309	1.08128	circularity
5	S5_23823227	23823227	0.365838	-0.0143822	0.00829463	0.0829319	1.08128	circularity
18	S18_9443530	9443530	0.423077	0.0187783	0.0108306	0.0829481	1.08119	circularity
18	S18_8993819	8993819	0.481198	0.0123398	0.00711715	0.0829508	1.08118	circularity
9	S9_7344989	7344989	0.30529	0.0150231	0.00866481	0.082953	1.08117	circularity
14	S14_19828196	19828196	0.290312	0.0144405	0.00832913	0.0829651	1.0811	circularity
11	S11_13714655	13714655	0.267686	-0.0120708	0.00696248	0.0829716	1.08107	circularity
3	S3_25826300	25826300	0.214149	0.0172663	0.00995935	0.0829751	1.08105	circularity
17	S17_2087898	2087898	0.293818	0.0137543	0.00793388	0.0829862	1.08099	circularity
18	S18_21927889	21927889	0.208094	0.016918	0.00975984	0.0830191	1.08082	circularity
11	S11_16202138	16202138	0.219567	0.0158079	0.00911984	0.0830328	1.08075	circularity
12	S12_28877312	28877312	0.169853	-0.0179188	0.0103393	0.0830813	1.0805	circularity
6	S6_12415321	12415321	0.178571	-0.0208921	0.012055	0.0830849	1.08048	circularity
6	S6_8655794	8655794	0.328235	-0.0101061	0.00583162	0.0830986	1.08041	circularity
13	S13_21586741	21586741	0.494583	0.0118198	0.00682048	0.0830987	1.08041	circularity
9	S9_1598662	1598662	0.418738	0.0130898	0.00755358	0.0831076	1.08036	circularity
5	S5_2230569	2230569	0.1587	-0.018345	0.0105864	0.0831162	1.08031	circularity
9	S9_4669084	4669084	0.188018	-0.0164324	0.00948277	0.0831184	1.0803	circularity
7	S7_26192748	26192748	0.173359	0.0173644	0.0100206	0.0831196	1.0803	circularity
16	S16_19771725	19771725	0.404716	0.0134519	0.00776286	0.0831224	1.08028	circularity
1	S1_15135421	15135421	0.481868	-0.0154942	0.00894154	0.0831254	1.08027	circularity
14	S14_4370705	4370705	0.0780752	-0.0248568	0.0143448	0.0831287	1.08025	circularity
9	S9_26367929	26367929	0.407266	0.0135714	0.00783216	0.0831347	1.08022	circularity
11	S11_1866445	1866445	0.060989	0.0337875	0.0195	0.0831494	1.08014	circularity
16	S16_795301	795301	0.0764818	0.0241173	0.013919	0.0831509	1.08013	circularity
6	S6_16935054	16935054	0.217973	-0.0155678	0.00898493	0.0831571	1.0801	circularity
18	S18_3359424	3359424	0.173678	-0.014184	0.00818656	0.0831682	1.08004	circularity
2	S2_2311923	2311923	0.128744	-0.0203396	0.0117394	0.0831689	1.08004	circularity
12	S12_31504582	31504582	0.458254	0.0136175	0.00785963	0.0831699	1.08003	circularity
7	S7_10836174	10836174	0.470045	0.0107918	0.00622886	0.0831748	1.08001	circularity
6	S6_17056570	17056570	0.477055	0.0121729	0.00702617	0.0831836	1.07996	circularity
1	S1_10943474	10943474	0.228808	0.0133473	0.00770434	0.0831952	1.0799	circularity
17	S17_21193790	21193790	0.10325	0.0200146	0.0115531	0.0832042	1.07985	circularity
8	S8_3523962	3523962	0.345443	-0.0135663	0.00783147	0.0832231	1.07976	circularity
7	S7_25711723	25711723	0.0764818	0.0230047	0.0132807	0.0832406	1.07966	circularity
8	S8_2915117	2915117	0.296367	0.0159238	0.00919293	0.0832422	1.07966	circularity
5	S5_8598976	8598976	0.176227	0.0185118	0.0106871	0.0832443	1.07965	circularity
10	S10_6097742	6097742	0.235819	-0.0153413	0.00885673	0.0832449	1.07964	circularity
15	S15_10846867	10846867	0.163799	0.0170833	0.00986252	0.0832477	1.07963	circularity
8	S8_3851953	3851953	0.0755258	0.0246055	0.0142054	0.0832509	1.07961	circularity
10	S10_3022958	3022958	0.376354	-0.0134505	0.00776546	0.0832572	1.07958	circularity
16	S16_23290475	23290475	0.497253	0.0153513	0.00886304	0.0832639	1.07954	circularity
1	S1_24407533	24407533	0.197259	-0.0159924	0.00923381	0.0832836	1.07944	circularity
18	S18_5602978	5602978	0.186424	0.0168047	0.00970285	0.0832858	1.07943	circularity
10	S10_25952548	25952548	0.236775	0.0132294	0.00763861	0.0832902	1.07941	circularity
16	S16_25217642	25217642	0.369662	0.0134074	0.00774203	0.0833148	1.07928	circularity
8	S8_2315473	2315473	0.335883	-0.0146216	0.00844321	0.0833171	1.07927	circularity
6	S6_1579929	1579929	0.45443	-0.0142992	0.00825712	0.0833187	1.07926	circularity
8	S8_11245454	11245454	0.0544933	0.0257818	0.0148882	0.083329	1.0792	circularity
12	S12_29802617	29802617	0.194505	-0.020183	0.0116554	0.0833376	1.07916	circularity
9	S9_21762027	21762027	0.182282	0.0166775	0.00963114	0.0833415	1.07914	circularity
9	S9_21762065	21762065	0.182282	0.0166775	0.00963114	0.0833415	1.07914	circularity
4	S4_21738962	21738962	0.24761	0.0146142	0.00843964	0.0833419	1.07914	circularity
10	S10_1299500	1299500	0.12747	0.0189739	0.0109575	0.0833475	1.07911	circularity
4	S4_22045914	22045914	0.0952836	-0.0228762	0.0132112	0.0833497	1.0791	circularity
13	S13_4971500	4971500	0.189611	0.0163368	0.00943475	0.0833525	1.07908	circularity
9	S9_16946231	16946231	0.0815806	0.0241932	0.0139723	0.0833602	1.07904	circularity
4	S4_24499031	24499031	0.309433	-0.0130345	0.00752807	0.0833709	1.07899	circularity
6	S6_12697741	12697741	0.233588	-0.0146193	0.00844395	0.0833914	1.07888	circularity
6	S6_12697746	12697746	0.233588	-0.0146193	0.00844395	0.0833914	1.07888	circularity
8	S8_31716999	31716999	0.0500319	0.0293755	0.0169673	0.0833985	1.07884	circularity
8	S8_20727261	20727261	0.320586	0.0121876	0.00703989	0.0834116	1.07877	circularity
15	S15_5225064	5225064	0.207776	-0.0125928	0.00727408	0.0834174	1.07874	circularity
5	S5_3267707	3267707	0.0736138	-0.0250988	0.0144981	0.08342	1.07873	circularity
1	S1_30132093	30132093	0.195985	0.0140227	0.00810035	0.0834296	1.07868	circularity
4	S4_22151769	22151769	0.215424	-0.0161153	0.00930918	0.0834314	1.07867	circularity
9	S9_3303244	3303244	0.456023	0.0139539	0.00806104	0.0834467	1.07859	circularity
10	S10_50631	50631	0.327916	0.013505	0.00780182	0.083451	1.07857	circularity
8	S8_25783446	25783446	0.384615	-0.0192281	0.0111084	0.0834607	1.07852	circularity
6	S6_18450011	18450011	0.226896	-0.0155278	0.00897073	0.0834618	1.07851	circularity
4	S4_22938130	22938130	0.45666	0.0117806	0.00680616	0.0834756	1.07844	circularity
6	S6_13368621	13368621	0.285214	-0.0115537	0.0066754	0.0834886	1.07837	circularity
5	S5_23376308	23376308	0.338113	-0.0126019	0.0072814	0.0835066	1.07828	circularity
15	S15_11906054	11906054	0.377473	-0.0171961	0.00993605	0.0835086	1.07827	circularity
5	S5_27442469	27442469	0.0544933	-0.0266873	0.0154206	0.0835186	1.07822	circularity
5	S5_4211470	4211470	0.401211	0.0133435	0.00771031	0.0835226	1.0782	circularity
2	S2_22951876	22951876	0.179095	-0.0136716	0.00790024	0.083536	1.07813	circularity
15	S15_4685418	4685418	0.236775	0.0151232	0.00873907	0.0835363	1.07812	circularity
15	S15_13884371	13884371	0.40631	-0.0121785	0.00703746	0.0835369	1.07812	circularity
3	S3_6187943	6187943	0.2355	-0.0156704	0.00905549	0.0835442	1.07808	circularity
13	S13_2803844	2803844	0.447419	0.0131741	0.00761305	0.083547	1.07807	circularity
2	S2_7335678	7335678	0.16826	-0.0149689	0.00865032	0.0835505	1.07805	circularity
12	S12_2350183	2350183	0.283939	0.0138375	0.00799729	0.0835816	1.07789	circularity
15	S15_5017837	5017837	0.231358	0.0158649	0.00916924	0.083589	1.07785	circularity
13	S13_5846009	5846009	0.108668	0.0203509	0.0117624	0.0835994	1.0778	circularity
4	S4_19789322	19789322	0.120879	-0.0214317	0.0123872	0.083603	1.07778	circularity
18	S18_8393011	8393011	0.363926	-0.0133148	0.00769577	0.0836045	1.07777	circularity
18	S18_10847143	10847143	0.270873	0.0148605	0.00858942	0.0836133	1.07772	circularity
11	S11_2854793	2854793	0.119184	0.0197811	0.0114336	0.0836157	1.07771	circularity
9	S9_18227011	18227011	0.0583174	0.0286639	0.0165684	0.0836238	1.07767	circularity
7	S7_25593572	25593572	0.461122	0.0136954	0.00791662	0.0836391	1.07759	circularity
2	S2_4747891	4747891	0.274697	0.013954	0.00806621	0.0836428	1.07757	circularity
18	S18_12236616	12236616	0.17782	0.0176929	0.0102283	0.0836649	1.07746	circularity
10	S10_1416340	1416340	0.125239	0.0194301	0.0112327	0.0836689	1.07744	circularity
13	S13_9129169	9129169	0.455386	-0.0134142	0.00775515	0.083682	1.07737	circularity
15	S15_6113737	6113737	0.188018	-0.0148334	0.00857601	0.0836951	1.0773	circularity
15	S15_6113761	6113761	0.188018	-0.0148334	0.00857601	0.0836951	1.0773	circularity
17	S17_14840695	14840695	0.160931	-0.019503	0.0112769	0.0837255	1.07714	circularity
15	S15_3955995	3955995	0.313894	0.0126719	0.0073274	0.0837396	1.07707	circularity
1	S1_25668486	25668486	0.475462	-0.0114202	0.00660394	0.0837559	1.07698	circularity
15	S15_12187064	12187064	0.393563	0.0139272	0.0080537	0.0837562	1.07698	circularity
7	S7_24933527	24933527	0.379541	0.01186	0.00685839	0.0837617	1.07695	circularity
1	S1_20621073	20621073	0.083174	0.0243107	0.0140587	0.0837679	1.07692	circularity
1	S1_15474346	15474346	0.439452	-0.0118407	0.00684744	0.0837714	1.0769	circularity
15	S15_10067219	10067219	0.388462	-0.0239401	0.0138451	0.0837849	1.07683	circularity
14	S14_2778722	2778722	0.0681963	-0.0256155	0.0148146	0.0837958	1.07678	circularity
14	S14_2778723	2778723	0.0681963	-0.0256155	0.0148146	0.0837958	1.07678	circularity
8	S8_30250594	30250594	0.123964	0.0192456	0.0111307	0.0838011	1.07675	circularity
2	S2_6844304	6844304	0.0768005	0.0237925	0.0137607	0.0838065	1.07672	circularity
14	S14_21543404	21543404	0.0901848	0.0182605	0.0105613	0.083809	1.07671	circularity
7	S7_25259565	25259565	0.0930529	0.0216743	0.0125366	0.0838296	1.0766	circularity
15	S15_858635	858635	0.225621	-0.0157731	0.00912332	0.0838304	1.0766	circularity
1	S1_31453178	31453178	0.332059	0.0124945	0.00722723	0.0838422	1.07654	circularity
15	S15_4886062	4886062	0.0707457	-0.0213235	0.0123342	0.0838423	1.07654	circularity
2	S2_8717186	8717186	0.0869981	-0.0241457	0.0139666	0.0838425	1.07654	circularity
5	S5_15633532	15633532	0.0834927	-0.0236147	0.0136601	0.0838558	1.07647	circularity
6	S6_10378100	10378100	0.205226	0.015072	0.00871855	0.0838569	1.07646	circularity
14	S14_4242914	4242914	0.0755258	0.0253633	0.0146725	0.0838749	1.07637	circularity
2	S2_2424022	2424022	0.085086	-0.0225804	0.0130628	0.0838813	1.07633	circularity
1	S1_28221657	28221657	0.0500319	0.0300168	0.0173649	0.0838824	1.07633	circularity
4	S4_17693085	17693085	0.0653282	-0.0193488	0.0111945	0.0839114	1.07618	circularity
5	S5_8618016	8618016	0.183238	0.0176632	0.0102193	0.0839127	1.07617	circularity
11	S11_5300752	5300752	0.115385	-0.0246041	0.0142355	0.0839217	1.07613	circularity
2	S2_2066436	2066436	0.125558	-0.0196152	0.011349	0.0839221	1.07612	circularity
13	S13_13861518	13861518	0.162205	-0.0171588	0.00992783	0.0839251	1.07611	circularity
12	S12_23725135	23725135	0.4471	0.0122283	0.00707579	0.0839535	1.07596	circularity
18	S18_13461206	13461206	0.0924156	-0.0204523	0.0118345	0.0839538	1.07596	circularity
17	S17_18348974	18348974	0.228171	0.0171541	0.00992623	0.0839596	1.07593	circularity
18	S18_8607335	8607335	0.405035	-0.0106677	0.00617324	0.0839772	1.07584	circularity
12	S12_29748659	29748659	0.462088	-0.0179369	0.0103802	0.0839885	1.07578	circularity
6	S6_17485024	17485024	0.18022	-0.0218616	0.0126516	0.083994	1.07575	circularity
15	S15_1149639	1149639	0.276928	-0.0141955	0.00821518	0.0839963	1.07574	circularity
11	S11_18806579	18806579	0.175908	-0.0168593	0.00975682	0.0839971	1.07574	circularity
1	S1_3503337	3503337	0.197578	0.0165043	0.0095524	0.0840305	1.07556	circularity
7	S7_3117294	3117294	0.245061	0.0152594	0.00883233	0.0840456	1.07549	circularity
6	S6_20640517	20640517	0.29573	-0.0136293	0.00788915	0.08406	1.07541	circularity
17	S17_17535876	17535876	0.219567	0.0145354	0.00841364	0.0840601	1.07541	circularity
9	S9_22761009	22761009	0.426386	0.0129006	0.00746809	0.0840902	1.07525	circularity
16	S16_2274608	2274608	0.100382	-0.0224543	0.0129993	0.084104	1.07518	circularity
9	S9_27529206	27529206	0.20204	-0.0158041	0.00914939	0.0841075	1.07517	circularity
12	S12_3188910	3188910	0.352454	0.0135483	0.00784379	0.0841204	1.0751	circularity
2	S2_6964851	6964851	0.0863607	0.0216857	0.0125552	0.0841261	1.07507	circularity
5	S5_22171662	22171662	0.427342	-0.0113366	0.00656363	0.0841357	1.07502	circularity
4	S4_2877788	2877788	0.411727	0.0124392	0.0072021	0.0841386	1.075	circularity
8	S8_28373992	28373992	0.156788	0.0172961	0.0100147	0.0841541	1.07492	circularity
5	S5_4209101	4209101	0.400892	0.0132888	0.00769449	0.0841585	1.0749	circularity
7	S7_25940339	25940339	0.0844487	0.0219551	0.012713	0.0841712	1.07484	circularity
7	S7_11744164	11744164	0.49267	-0.0119066	0.00689453	0.0841731	1.07483	circularity
15	S15_5593261	5593261	0.113129	-0.0218263	0.0126388	0.0841804	1.07479	circularity
6	S6_13702339	13702339	0.428617	0.012073	0.00699118	0.0841877	1.07475	circularity
13	S13_19908166	19908166	0.184615	0.0204023	0.0118148	0.0841958	1.07471	circularity
11	S11_4056186	4056186	0.375717	-0.014365	0.00831865	0.0841963	1.07471	circularity
4	S4_284934	284934	0.0595921	-0.0265689	0.0153869	0.0842164	1.0746	circularity
16	S16_2023025	2023025	0.342575	-0.0131166	0.0075966	0.0842314	1.07453	circularity
1	S1_25274474	25274474	0.0516252	0.0288588	0.0167139	0.0842337	1.07451	circularity
14	S14_3727792	3727792	0.0752071	0.0251008	0.0145375	0.0842364	1.0745	circularity
6	S6_25978658	25978658	0.136711	-0.0181166	0.0104927	0.0842425	1.07447	circularity
1	S1_10851615	10851615	0.321861	0.0140759	0.00815253	0.0842444	1.07446	circularity
2	S2_8759087	8759087	0.0898662	-0.0231471	0.0134066	0.0842497	1.07443	circularity
4	S4_24059762	24059762	0.17782	0.0132325	0.00766453	0.0842648	1.07435	circularity
10	S10_1496985	1496985	0.125558	0.0192721	0.0111631	0.0842732	1.07431	circularity
16	S16_25342443	25342443	0.23022	-0.0185909	0.0107689	0.0842841	1.07425	circularity
4	S4_26266253	26266253	0.153601	0.016115	0.00933481	0.0842882	1.07423	circularity
11	S11_1740269	1740269	0.4471	0.0120886	0.00700259	0.084293	1.07421	circularity
6	S6_17261286	17261286	0.197802	-0.02294	0.0132894	0.0843139	1.0741	circularity
11	S11_8297135	8297135	0.0630975	0.0278899	0.0161576	0.0843261	1.07404	circularity
6	S6_15567265	15567265	0.410453	0.011432	0.00662302	0.0843293	1.07402	circularity
8	S8_954411	954411	0.29318	0.0142352	0.00824715	0.0843338	1.074	circularity
9	S9_28105652	28105652	0.119822	0.020558	0.0119106	0.0843421	1.07396	circularity
17	S17_23851312	23851312	0.429573	0.0128477	0.00744363	0.0843476	1.07393	circularity
6	S6_18126300	18126300	0.21638	0.0147958	0.00857242	0.0843519	1.07391	circularity
6	S6_21152901	21152901	0.400255	-0.0127552	0.00739015	0.0843525	1.0739	circularity
10	S10_21981898	21981898	0.229127	-0.0144204	0.00835498	0.0843533	1.0739	circularity
16	S16_19465927	19465927	0.479121	0.0166448	0.00964394	0.08436	1.07386	circularity
5	S5_6765983	6765983	0.286488	0.0148595	0.00860972	0.0843664	1.07383	circularity
11	S11_26551500	26551500	0.0528999	-0.0307107	0.0177944	0.0843716	1.0738	circularity
1	S1_31168014	31168014	0.0726577	0.0274633	0.0159141	0.0843981	1.07367	circularity
12	S12_28085749	28085749	0.323136	-0.0149184	0.00864489	0.0844035	1.07364	circularity
16	S16_26525999	26525999	0.223709	-0.0145031	0.00840424	0.0844043	1.07364	circularity
2	S2_14851338	14851338	0.146703	0.0228606	0.0132482	0.0844274	1.07352	circularity
6	S6_19498688	19498688	0.153601	-0.0184127	0.010671	0.0844407	1.07345	circularity
2	S2_7335680	7335680	0.168579	-0.0149083	0.00864027	0.0844466	1.07342	circularity
11	S11_15108067	15108067	0.181963	-0.0169949	0.00984971	0.0844517	1.07339	circularity
4	S4_4934338	4934338	0.156788	0.0187684	0.0108778	0.0844563	1.07337	circularity
16	S16_10755630	10755630	0.389011	-0.0188134	0.0109038	0.084457	1.07336	circularity
4	S4_23346968	23346968	0.344806	0.0135794	0.00787039	0.0844598	1.07335	circularity
1	S1_30109286	30109286	0.261632	-0.0135594	0.00785892	0.0844652	1.07332	circularity
10	S10_7066452	7066452	0.0528999	0.0308661	0.0178899	0.0844667	1.07331	circularity
3	S3_7646131	7646131	0.192161	-0.0161844	0.00938054	0.0844713	1.07329	circularity
3	S3_25773152	25773152	0.27406	-0.0141507	0.00820193	0.0844745	1.07327	circularity
16	S16_22498834	22498834	0.151052	-0.0185989	0.0107808	0.084495	1.07317	circularity
1	S1_28232698	28232698	0.0978022	-0.020768	0.0120387	0.0845085	1.0731	circularity
15	S15_1898708	1898708	0.258126	-0.0148265	0.00859463	0.0845109	1.07309	circularity
15	S15_4728743	4728743	0.141173	0.0189777	0.0110011	0.0845125	1.07308	circularity
7	S7_23841239	23841239	0.272467	0.0159682	0.00925667	0.0845189	1.07305	circularity
18	S18_11481096	11481096	0.25972	-0.0143172	0.00829998	0.0845327	1.07298	circularity
11	S11_6253535	6253535	0.268642	-0.0147974	0.00857833	0.0845332	1.07297	circularity
6	S6_18257896	18257896	0.256533	0.0142386	0.00825449	0.0845364	1.07296	circularity
9	S9_27810553	27810553	0.111855	0.0221629	0.0128485	0.0845372	1.07295	circularity
14	S14_23733018	23733018	0.438815	-0.0138995	0.00805812	0.0845449	1.07291	circularity
8	S8_7629431	7629431	0.0509879	-0.025777	0.014944	0.0845451	1.07291	circularity
17	S17_24896083	24896083	0.146909	0.0185592	0.0107596	0.0845475	1.0729	circularity
12	S12_2349934	2349934	0.21383	-0.0157387	0.00912502	0.0845669	1.0728	circularity
9	S9_781918	781918	0.134799	0.0192083	0.0111374	0.084588	1.07269	circularity
6	S6_9968051	9968051	0.191523	0.0160175	0.00928757	0.0845973	1.07264	circularity
11	S11_4255413	4255413	0.176864	-0.0151848	0.00880485	0.0845997	1.07263	circularity
1	S1_30482039	30482039	0.24283	-0.013282	0.00770161	0.0846051	1.0726	circularity
1	S1_30482043	30482043	0.24283	-0.013282	0.00770161	0.0846051	1.0726	circularity
11	S11_25201027	25201027	0.254302	-0.0156132	0.00905345	0.0846069	1.07259	circularity
13	S13_20000351	20000351	0.225621	0.0143113	0.00829868	0.0846129	1.07256	circularity
12	S12_30899781	30899781	0.199809	0.0150347	0.00871832	0.0846184	1.07254	circularity
12	S12_30899782	30899782	0.199809	0.0150347	0.00871832	0.0846184	1.07254	circularity
16	S16_25195737	25195737	0.374761	0.013024	0.00755234	0.0846188	1.07253	circularity
7	S7_1061381	1061381	0.0905035	-0.0217651	0.0126213	0.084621	1.07252	circularity
7	S7_1061390	1061390	0.0905035	-0.0217651	0.0126213	0.084621	1.07252	circularity
7	S7_1061412	1061412	0.0905035	-0.0217651	0.0126213	0.084621	1.07252	circularity
9	S9_3227376	3227376	0.144359	0.0165649	0.00960673	0.0846527	1.07236	circularity
12	S12_23431306	23431306	0.442001	0.0112512	0.00652523	0.08466	1.07232	circularity
4	S4_7156268	7156268	0.307839	0.011457	0.00664467	0.0846651	1.0723	circularity
8	S8_16887874	16887874	0.139898	0.0189722	0.0110034	0.0846707	1.07227	circularity
7	S7_22954693	22954693	0.122155	-0.0272932	0.0158299	0.0846795	1.07222	circularity
2	S2_4749810	4749810	0.1587	0.0176699	0.0102484	0.0846803	1.07222	circularity
8	S8_28615413	28615413	0.148901	-0.0221394	0.0128409	0.0846845	1.0722	circularity
8	S8_28778079	28778079	0.155194	0.0174024	0.0100941	0.0847054	1.07209	circularity
12	S12_8883460	8883460	0.256214	-0.0124205	0.0072047	0.0847183	1.07202	circularity
5	S5_22638040	22638040	0.0892288	-0.0204451	0.0118596	0.0847222	1.072	circularity
5	S5_22638043	22638043	0.0892288	-0.0204451	0.0118596	0.0847222	1.072	circularity
12	S12_27385059	27385059	0.389739	-0.0124676	0.00723218	0.0847238	1.07199	circularity
9	S9_25300559	25300559	0.471957	-0.0117394	0.00680982	0.0847274	1.07198	circularity
6	S6_23816219	23816219	0.103569	-0.0193874	0.0112465	0.0847336	1.07194	circularity
1	S1_30132098	30132098	0.195666	0.0139707	0.00810435	0.0847353	1.07194	circularity
1	S1_30132102	30132102	0.195666	0.0139707	0.00810435	0.0847353	1.07194	circularity
16	S16_22144073	22144073	0.265456	-0.0146575	0.00850325	0.0847525	1.07185	circularity
8	S8_28418906	28418906	0.244105	0.0113214	0.00656789	0.0847529	1.07185	circularity
9	S9_25866836	25866836	0.363289	-0.0117061	0.00679117	0.0847588	1.07182	circularity
4	S4_2190627	2190627	0.188462	0.0197896	0.0114812	0.0847696	1.07176	circularity
15	S15_1070164	1070164	0.0748885	-0.0223217	0.0129503	0.0847722	1.07175	circularity
1	S1_20630322	20630322	0.0838113	0.0241063	0.0139857	0.0847738	1.07174	circularity
4	S4_26203663	26203663	0.0774379	0.0316262	0.0183487	0.0847769	1.07172	circularity
6	S6_13182445	13182445	0.261632	-0.0122283	0.00709484	0.0847893	1.07166	circularity
1	S1_14817206	14817206	0.230402	-0.0178158	0.0103369	0.0847978	1.07162	circularity
17	S17_24903673	24903673	0.160931	0.0179942	0.0104407	0.0848038	1.07158	circularity
8	S8_30223134	30223134	0.121415	0.0191905	0.0111349	0.0848046	1.07158	circularity
8	S8_3270779	3270779	0.316762	-0.0145862	0.00846357	0.0848143	1.07153	circularity
6	S6_25090134	25090134	0.202996	0.0164319	0.00953505	0.0848322	1.07144	circularity
15	S15_25168605	25168605	0.381134	0.0120048	0.00696626	0.0848395	1.0714	circularity
1	S1_6228608	6228608	0.152964	-0.0183371	0.0106416	0.0848597	1.0713	circularity
2	S2_8494391	8494391	0.114085	-0.0200585	0.011641	0.0848706	1.07124	circularity
5	S5_16113194	16113194	0.242192	0.0157233	0.00912528	0.0848796	1.0712	circularity
12	S12_23607706	23607706	0.266412	0.0125403	0.00727824	0.0848917	1.07113	circularity
11	S11_20707001	20707001	0.264818	0.0145255	0.00843049	0.0848941	1.07112	circularity
4	S4_15399344	15399344	0.165392	-0.0176927	0.010269	0.0849024	1.07108	circularity
10	S10_13041545	13041545	0.301466	-0.0131266	0.00761934	0.0849238	1.07097	circularity
3	S3_5643169	5643169	0.375398	0.0126661	0.00735213	0.0849296	1.07094	circularity
3	S3_5643185	5643185	0.375398	0.0126661	0.00735213	0.0849296	1.07094	circularity
3	S3_5643203	5643203	0.375398	0.0126661	0.00735213	0.0849296	1.07094	circularity
4	S4_26052054	26052054	0.173077	0.0209541	0.012163	0.0849298	1.07094	circularity
8	S8_5637769	5637769	0.102932	0.020416	0.0118509	0.0849358	1.07091	circularity
12	S12_3314500	3314500	0.211918	-0.0156185	0.00906638	0.0849465	1.07085	circularity
13	S13_7813530	7813530	0.159018	0.0147735	0.00857614	0.0849561	1.07081	circularity
5	S5_23594364	23594364	0.491714	0.0118742	0.00689313	0.0849592	1.07079	circularity
1	S1_26412670	26412670	0.441364	0.0142363	0.00826439	0.0849594	1.07079	circularity
3	S3_11617579	11617579	0.200446	-0.0136784	0.00794054	0.0849596	1.07079	circularity
8	S8_28305721	28305721	0.442639	0.0131551	0.00763677	0.0849604	1.07078	circularity
4	S4_21017712	21017712	0.24028	0.0128769	0.00747566	0.0849762	1.0707	circularity
9	S9_27011690	27011690	0.0650096	0.0273312	0.0158674	0.0849828	1.07067	circularity
5	S5_23723196	23723196	0.484385	0.0139418	0.00809438	0.0849956	1.0706	circularity
7	S7_1896106	1896106	0.102932	0.0226429	0.0131469	0.0850162	1.0705	circularity
6	S6_15273097	15273097	0.337795	0.013134	0.00762627	0.0850324	1.07042	circularity
11	S11_8123223	8123223	0.110261	-0.0191549	0.0111227	0.0850423	1.07037	circularity
6	S6_15356790	15356790	0.215424	-0.015541	0.00902441	0.0850495	1.07033	circularity
4	S4_14531841	14531841	0.0505495	-0.0299372	0.0173849	0.0850641	1.07025	circularity
4	S4_14531855	14531855	0.0505495	-0.0299372	0.0173849	0.0850641	1.07025	circularity
4	S4_14531885	14531885	0.0505495	-0.0299372	0.0173849	0.0850641	1.07025	circularity
2	S2_1411254	1411254	0.475143	-0.0129458	0.00751774	0.0850642	1.07025	circularity
10	S10_191972	191972	0.121734	0.0196984	0.0114392	0.0850676	1.07024	circularity
15	S15_11522341	11522341	0.214468	0.0153631	0.00892237	0.0850933	1.0701	circularity
11	S11_23134224	23134224	0.100382	-0.0213386	0.012393	0.0851015	1.07006	circularity
14	S14_12042055	12042055	0.344487	-0.0136452	0.00792497	0.0851069	1.07004	circularity
18	S18_4053411	4053411	0.461122	-0.0120148	0.00697812	0.0851088	1.07003	circularity
4	S4_19789339	19789339	0.143403	0.0198034	0.0115021	0.0851199	1.06997	circularity
14	S14_12709907	12709907	0.117909	-0.0195177	0.0113362	0.0851202	1.06997	circularity
6	S6_18153584	18153584	0.231358	-0.0147029	0.00854002	0.0851347	1.06989	circularity
4	S4_27007800	27007800	0.127788	-0.0166758	0.00968606	0.0851374	1.06988	circularity
4	S4_27007801	27007801	0.127788	-0.0166758	0.00968606	0.0851374	1.06988	circularity
4	S4_27007803	27007803	0.127788	-0.0166758	0.00968606	0.0851374	1.06988	circularity
9	S9_25401292	25401292	0.344487	-0.0117585	0.00682998	0.0851408	1.06986	circularity
10	S10_1010079	1010079	0.125558	0.0191958	0.01115	0.085143	1.06985	circularity
9	S9_27884778	27884778	0.0720204	-0.0256859	0.0149208	0.0851629	1.06975	circularity
16	S16_1063230	1063230	0.353091	0.0134148	0.00779279	0.085171	1.06971	circularity
14	S14_19277470	19277470	0.122371	-0.0170386	0.00989821	0.0851809	1.06966	circularity
13	S13_1419760	1419760	0.100064	0.0223706	0.0129959	0.0851854	1.06963	circularity
3	S3_26460574	26460574	0.2884	-0.0149076	0.00866044	0.085189	1.06962	circularity
15	S15_2217947	2217947	0.255577	-0.0147109	0.00854639	0.085196	1.06958	circularity
13	S13_7874451	7874451	0.250159	-0.0154505	0.00897651	0.0852113	1.0695	circularity
8	S8_22630675	22630675	0.339707	-0.01457	0.00846513	0.0852178	1.06947	circularity
1	S1_9748004	9748004	0.40631	-0.0133617	0.00776313	0.0852198	1.06946	circularity
12	S12_31456352	31456352	0.444232	0.0113697	0.0066061	0.0852354	1.06938	circularity
12	S12_30850311	30850311	0.135755	-0.020233	0.0117563	0.085244	1.06934	circularity
7	S7_23969481	23969481	0.458254	0.0131542	0.00764321	0.0852448	1.06933	circularity
6	S6_22449764	22449764	0.34608	0.0141039	0.00819508	0.0852476	1.06932	circularity
7	S7_24664586	24664586	0.0752071	0.0237486	0.0137993	0.0852497	1.06931	circularity
1	S1_26401222	26401222	0.387508	0.0124503	0.00723497	0.0852791	1.06916	circularity
15	S15_882687	882687	0.228171	-0.0157334	0.009143	0.0852839	1.06913	circularity
12	S12_18150643	18150643	0.488846	0.0122952	0.00714512	0.0852912	1.0691	circularity
18	S18_7454716	7454716	0.0796686	-0.0234852	0.0136481	0.0852925	1.06909	circularity
18	S18_7454733	7454733	0.0796686	-0.0234852	0.0136481	0.0852925	1.06909	circularity
10	S10_4318359	4318359	0.0726577	0.0190287	0.0110586	0.0853011	1.06905	circularity
6	S6_8622575	8622575	0.391013	0.0136282	0.00792009	0.085302	1.06904	circularity
4	S4_23908002	23908002	0.159975	0.0166503	0.00967645	0.0853055	1.06902	circularity
13	S13_14226617	14226617	0.0809433	0.0237212	0.0137862	0.0853143	1.06898	circularity
18	S18_7303394	7303394	0.475462	0.0140673	0.0081758	0.0853237	1.06893	circularity
1	S1_581263	581263	0.279796	-0.0159633	0.00927786	0.0853275	1.06891	circularity
1	S1_29466262	29466262	0.380497	-0.0109979	0.00639233	0.0853451	1.06882	circularity
12	S12_23068645	23068645	0.44232	-0.0117496	0.00682929	0.0853457	1.06882	circularity
8	S8_30257871	30257871	0.123327	0.0192211	0.011172	0.0853481	1.06881	circularity
9	S9_5262154	5262154	0.296048	0.0137024	0.00796467	0.0853608	1.06874	circularity
10	S10_3444639	3444639	0.253346	-0.0143899	0.00836454	0.0853696	1.0687	circularity
14	S14_12414318	12414318	0.376036	0.0137833	0.00801249	0.0853906	1.06859	circularity
18	S18_884959	884959	0.120879	-0.0222651	0.0129433	0.0853955	1.06857	circularity
11	S11_21974954	21974954	0.249203	-0.0158905	0.00923878	0.085437	1.06835	circularity
9	S9_20097115	20097115	0.098789	-0.0210852	0.012259	0.0854376	1.06835	circularity
15	S15_1249071	1249071	0.2355	-0.0154069	0.0089577	0.08544	1.06834	circularity
17	S17_25823615	25823615	0.141758	-0.0216389	0.0125814	0.0854501	1.06829	circularity
18	S18_85225	85225	0.138305	-0.0144824	0.0084209	0.0854652	1.06821	circularity
18	S18_85238	85238	0.138305	-0.0144824	0.0084209	0.0854652	1.06821	circularity
12	S12_2721059	2721059	0.130338	-0.0190129	0.0110555	0.0854739	1.06817	circularity
16	S16_10071588	10071588	0.341426	-0.0242778	0.0141182	0.0855023	1.06802	circularity
7	S7_23755657	23755657	0.260994	0.0130175	0.00757042	0.0855195	1.06793	circularity
12	S12_28386546	28386546	0.229127	-0.0127423	0.00741094	0.0855446	1.06781	circularity
15	S15_7622691	7622691	0.0885915	-0.0236534	0.0137572	0.0855524	1.06777	circularity
11	S11_7076468	7076468	0.153282	0.0184887	0.0107538	0.0855669	1.06769	circularity
16	S16_17037623	17037623	0.240599	-0.0162425	0.00944774	0.0855794	1.06763	circularity
1	S1_20038923	20038923	0.114085	-0.0207508	0.0120701	0.0855799	1.06763	circularity
18	S18_2993573	2993573	0.0656469	-0.0261609	0.0152172	0.085583	1.06761	circularity
18	S18_2993596	2993596	0.0656469	-0.0261609	0.0152172	0.085583	1.06761	circularity
18	S18_5604265	5604265	0.184831	0.016889	0.00982397	0.0855852	1.0676	circularity
11	S11_22131088	22131088	0.412046	0.0143568	0.00835157	0.085605	1.0675	circularity
11	S11_22131089	22131089	0.412046	0.0143568	0.00835157	0.085605	1.0675	circularity
10	S10_689234	689234	0.0975143	-0.0210177	0.0122267	0.0856132	1.06746	circularity
11	S11_10781391	10781391	0.278203	-0.0127517	0.00741874	0.0856411	1.06732	circularity
13	S13_23088272	23088272	0.201083	0.0155014	0.00901853	0.0856444	1.0673	circularity
14	S14_5756277	5756277	0.0615385	0.033231	0.0193338	0.0856506	1.06727	circularity
4	S4_12638523	12638523	0.102747	-0.0265504	0.0154477	0.0856642	1.0672	circularity
2	S2_12445421	12445421	0.147546	-0.017744	0.0103245	0.0856822	1.06711	circularity
6	S6_4400398	4400398	0.0851648	0.0276179	0.0160697	0.0856826	1.06711	circularity
11	S11_23468757	23468757	0.265774	0.0140515	0.00817618	0.0856891	1.06707	circularity
12	S12_29748607	29748607	0.459341	-0.0177147	0.0103079	0.0856935	1.06705	circularity
12	S12_29748648	29748648	0.459341	-0.0177147	0.0103079	0.0856935	1.06705	circularity
4	S4_7156274	7156274	0.311345	0.0114816	0.00668095	0.0856957	1.06704	circularity
9	S9_28939246	28939246	0.364563	-0.0127791	0.0074361	0.0857019	1.06701	circularity
14	S14_19778242	19778242	0.177502	-0.0185311	0.0107835	0.0857101	1.06697	circularity
5	S5_26531482	26531482	0.384321	0.0113736	0.00661885	0.0857305	1.06686	circularity
11	S11_2072306	2072306	0.349904	-0.0132034	0.00768387	0.0857358	1.06684	circularity
17	S17_18489327	18489327	0.0643722	0.0261884	0.0152411	0.0857457	1.06679	circularity
8	S8_27219311	27219311	0.119822	0.0189945	0.0110544	0.0857481	1.06678	circularity
17	S17_8828444	8828444	0.378585	0.0114697	0.00667541	0.0857601	1.06671	circularity
2	S2_1425156	1425156	0.0936902	0.0216129	0.0125794	0.0857737	1.06665	circularity
4	S4_21355198	21355198	0.277247	0.0124911	0.00727028	0.0857786	1.06662	circularity
4	S4_7080899	7080899	0.357553	-0.0117263	0.00682518	0.085779	1.06662	circularity
10	S10_402282	402282	0.328553	0.0135772	0.00790276	0.0857898	1.06656	circularity
14	S14_5571237	5571237	0.0678776	0.0268209	0.0156122	0.0858065	1.06648	circularity
16	S16_22505515	22505515	0.15392	-0.0188156	0.0109524	0.085809	1.06647	circularity
4	S4_13648894	13648894	0.38464	0.0132485	0.00771201	0.0858146	1.06644	circularity
6	S6_19385954	19385954	0.24761	-0.0148152	0.00862415	0.0858201	1.06641	circularity
8	S8_3579586	3579586	0.357234	-0.0123653	0.00719833	0.0858334	1.06634	circularity
15	S15_37536	37536	0.273423	-0.0122649	0.00713994	0.0858351	1.06634	circularity
2	S2_1993045	1993045	0.337795	0.0126236	0.00734891	0.0858425	1.0663	circularity
10	S10_5064	5064	0.0991077	-0.0205465	0.0119617	0.0858526	1.06625	circularity
15	S15_10888549	10888549	0.0605481	0.0267293	0.0155615	0.0858598	1.06621	circularity
10	S10_858132	858132	0.113448	0.0195238	0.0113668	0.0858675	1.06617	circularity
6	S6_23573663	23573663	0.0717017	-0.0246684	0.0143624	0.0858762	1.06613	circularity
11	S11_23018822	23018822	0.0927342	-0.0237696	0.0138396	0.0858869	1.06607	circularity
14	S14_5826552	5826552	0.0642857	0.034351	0.020001	0.0858942	1.06604	circularity
18	S18_19966183	19966183	0.201402	0.0130347	0.00758956	0.0858959	1.06603	circularity
18	S18_19966194	19966194	0.201402	0.0130347	0.00758956	0.0858959	1.06603	circularity
2	S2_7854448	7854448	0.0991077	0.0220683	0.0128498	0.0859045	1.06598	circularity
1	S1_14083604	14083604	0.434353	-0.0125731	0.0073212	0.0859143	1.06593	circularity
9	S9_23477972	23477972	0.136074	0.0197224	0.0114844	0.0859202	1.0659	circularity
1	S1_2198179	2198179	0.379541	-0.0138476	0.00806363	0.085927	1.06587	circularity
18	S18_2766457	2766457	0.45188	-0.0120526	0.00701849	0.0859303	1.06585	circularity
13	S13_5113554	5113554	0.442639	0.0131898	0.00768099	0.0859427	1.06579	circularity
4	S4_26075059	26075059	0.140217	0.0172066	0.0100202	0.0859449	1.06578	circularity
3	S3_26029495	26029495	0.368069	0.0134357	0.00782431	0.0859481	1.06576	circularity
2	S2_3812032	3812032	0.0532186	-0.0285968	0.0166573	0.0860211	1.0654	circularity
12	S12_834066	834066	0.101338	-0.0188703	0.0109924	0.0860392	1.0653	circularity
9	S9_8938504	8938504	0.107393	0.0209208	0.0121874	0.0860526	1.06524	circularity
9	S9_4847739	4847739	0.209688	0.0152586	0.0088892	0.0860638	1.06518	circularity
9	S9_23477891	23477891	0.137667	0.0198907	0.0115878	0.086068	1.06516	circularity
4	S4_21110716	21110716	0.104207	-0.020742	0.012084	0.0860733	1.06513	circularity
15	S15_2814866	2814866	0.331103	-0.013078	0.00761917	0.0860776	1.06511	circularity
15	S15_1401807	1401807	0.241555	-0.0144985	0.00844677	0.0860796	1.0651	circularity
15	S15_1226405	1226405	0.23805	-0.0153974	0.00897051	0.08608	1.0651	circularity
13	S13_27982381	27982381	0.205545	-0.0183122	0.0106687	0.0860822	1.06509	circularity
9	S9_21940721	21940721	0.467495	0.0115813	0.00674739	0.086086	1.06507	circularity
11	S11_2159529	2159529	0.23327	0.0151636	0.00883462	0.0860924	1.06504	circularity
10	S10_23738899	23738899	0.258764	0.0130181	0.00758469	0.0860958	1.06502	circularity
8	S8_7525138	7525138	0.204908	-0.0146308	0.00852486	0.0861162	1.06492	circularity
1	S1_30833416	30833416	0.413002	0.0141935	0.0082705	0.0861327	1.06483	circularity
8	S8_3580169	3580169	0.205545	0.0166645	0.00971036	0.0861336	1.06483	circularity
1	S1_25265437	25265437	0.0554493	0.0270072	0.0157375	0.086142	1.06479	circularity
11	S11_1955032	1955032	0.339388	-0.0133153	0.00775905	0.0861436	1.06478	circularity
11	S11_2514844	2514844	0.465902	-0.0139936	0.0081543	0.0861436	1.06478	circularity
6	S6_25936496	25936496	0.373486	0.0133094	0.00775567	0.0861466	1.06476	circularity
18	S18_3643089	3643089	0.399936	-0.0132584	0.00772633	0.0861612	1.06469	circularity
16	S16_8032043	8032043	0.157744	-0.0191187	0.0111415	0.0861647	1.06467	circularity
13	S13_5113969	5113969	0.43499	0.0132549	0.00772435	0.0861651	1.06467	circularity
1	S1_4371286	4371286	0.136393	-0.0190251	0.0110874	0.0861774	1.06461	circularity
15	S15_12291017	12291017	0.450924	-0.0136134	0.00793407	0.0861963	1.06451	circularity
10	S10_382830	382830	0.125239	0.0191782	0.0111776	0.0862039	1.06447	circularity
18	S18_9576696	9576696	0.370618	-0.011608	0.00676584	0.0862206	1.06439	circularity
18	S18_9576697	9576697	0.370618	-0.011608	0.00676584	0.0862206	1.06439	circularity
18	S18_9576702	9576702	0.370618	-0.011608	0.00676584	0.0862206	1.06439	circularity
6	S6_9848667	9848667	0.0571429	-0.0310197	0.0180806	0.086228	1.06435	circularity
10	S10_21981750	21981750	0.267686	-0.0141504	0.00824867	0.0862577	1.0642	circularity
15	S15_6821969	6821969	0.176227	0.0164551	0.00959217	0.0862582	1.0642	circularity
4	S4_26528370	26528370	0.291209	-0.0184921	0.0107796	0.0862586	1.0642	circularity
6	S6_23284926	23284926	0.248247	-0.0143122	0.0083431	0.0862617	1.06418	circularity
6	S6_219654	219654	0.0573614	-0.0269068	0.0156857	0.0862773	1.0641	circularity
6	S6_2115949	2115949	0.297642	0.0138316	0.00806339	0.0862801	1.06409	circularity
2	S2_12223935	12223935	0.328553	-0.0131307	0.0076548	0.0862813	1.06408	circularity
7	S7_24933514	24933514	0.381134	0.0116971	0.00681908	0.0862825	1.06408	circularity
6	S6_19385091	19385091	0.358509	-0.0105421	0.00614581	0.0862844	1.06407	circularity
16	S16_16690875	16690875	0.144505	-0.0235333	0.0137197	0.0862914	1.06403	circularity
8	S8_25182553	25182553	0.174315	0.0128469	0.00748975	0.0862965	1.06401	circularity
8	S8_27246231	27246231	0.0659341	-0.0286435	0.0166993	0.0862989	1.06399	circularity
15	S15_13580597	13580597	0.153601	0.0171967	0.0100259	0.0863049	1.06396	circularity
8	S8_4224197	4224197	0.0592734	-0.0280406	0.0163494	0.0863293	1.06384	circularity
9	S9_26861868	26861868	0.0681963	0.0265074	0.0154562	0.0863448	1.06376	circularity
1	S1_18363345	18363345	0.418738	0.0142598	0.00831478	0.086347	1.06375	circularity
11	S11_2798280	2798280	0.485022	0.0134216	0.00782625	0.0863538	1.06372	circularity
1	S1_32860174	32860174	0.0777565	-0.0225295	0.0131374	0.086361	1.06368	circularity
15	S15_7664409	7664409	0.131612	-0.0193954	0.0113106	0.0863821	1.06358	circularity
2	S2_14279495	14279495	0.311982	-0.014261	0.00831668	0.0863926	1.06352	circularity
10	S10_3418281	3418281	0.0592734	0.0202965	0.0118366	0.086395	1.06351	circularity
15	S15_1257092	1257092	0.234226	-0.0153171	0.00893275	0.0863981	1.0635	circularity
17	S17_24013675	24013675	0.313576	-0.0117439	0.00684893	0.0863998	1.06349	circularity
15	S15_1336625	1336625	0.286488	-0.0111755	0.00651772	0.0864113	1.06343	circularity
16	S16_28165765	28165765	0.221797	-0.0123496	0.00720336	0.0864517	1.06323	circularity
16	S16_28165771	28165771	0.221797	-0.0123496	0.00720336	0.0864517	1.06323	circularity
1	S1_32668562	32668562	0.123672	-0.0278776	0.0162613	0.0864629	1.06317	circularity
14	S14_12569371	12569371	0.0662843	-0.0226305	0.0132013	0.08648	1.06308	circularity
10	S10_1707971	1707971	0.126514	0.0190795	0.0111299	0.0864817	1.06308	circularity
7	S7_18681226	18681226	0.223077	0.0176609	0.0103027	0.0864911	1.06303	circularity
7	S7_9384581	9384581	0.395793	-0.0108592	0.00633495	0.0864969	1.063	circularity
5	S5_1819121	1819121	0.231676	0.014341	0.00836626	0.0865021	1.06297	circularity
15	S15_7513697	7513697	0.447253	-0.015869	0.00925772	0.0865035	1.06297	circularity
1	S1_33686217	33686217	0.31262	0.0143742	0.00838576	0.0865065	1.06295	circularity
4	S4_24494075	24494075	0.35341	0.0105072	0.00612994	0.0865136	1.06292	circularity
14	S14_15923855	15923855	0.207457	0.0160062	0.00933817	0.0865167	1.0629	circularity
7	S7_1897603	1897603	0.0681963	-0.0247664	0.0144499	0.0865376	1.0628	circularity
11	S11_20111848	20111848	0.377948	-0.0139741	0.00815332	0.0865435	1.06277	circularity
13	S13_4755477	4755477	0.14914	0.0159417	0.00930218	0.0865731	1.06262	circularity
15	S15_11120529	11120529	0.216061	0.0153805	0.00897474	0.0865737	1.06261	circularity
13	S13_4753118	4753118	0.276609	0.0142783	0.00833172	0.0865782	1.06259	circularity
1	S1_26418775	26418775	0.442001	0.0135558	0.00791047	0.0865913	1.06253	circularity
4	S4_13121413	13121413	0.411538	0.0183787	0.0107249	0.0865932	1.06252	circularity
18	S18_406060	406060	0.0991077	-0.0219343	0.0128005	0.0866109	1.06243	circularity
3	S3_17771399	17771399	0.214786	-0.015813	0.00922883	0.0866318	1.06232	circularity
11	S11_5727189	5727189	0.0984704	0.0259874	0.0151672	0.0866407	1.06228	circularity
15	S15_959285	959285	0.226577	-0.0156732	0.0091475	0.086642	1.06227	circularity
14	S14_4374017	4374017	0.0678776	0.025396	0.0148222	0.0866447	1.06226	circularity
18	S18_6779109	6779109	0.456023	0.0124832	0.00728686	0.0866917	1.06202	circularity
3	S3_4882794	4882794	0.196622	0.0157478	0.00919257	0.0866943	1.06201	circularity
13	S13_5202888	5202888	0.435309	0.013209	0.00771084	0.0867056	1.06195	circularity
1	S1_23180194	23180194	0.184512	-0.0161549	0.00943088	0.0867165	1.0619	circularity
1	S1_23437663	23437663	0.480561	0.0137358	0.00801877	0.08672	1.06188	circularity
2	S2_3215884	3215884	0.0732951	-0.0235076	0.0137238	0.0867308	1.06183	circularity
4	S4_17693052	17693052	0.0643722	-0.0192694	0.01125	0.0867414	1.06177	circularity
8	S8_27534678	27534678	0.174952	-0.0159917	0.00933647	0.0867448	1.06176	circularity
18	S18_2910847	2910847	0.116316	-0.0149426	0.00872401	0.0867479	1.06174	circularity
13	S13_25763000	25763000	0.0790312	-0.0226936	0.0132495	0.0867509	1.06173	circularity
12	S12_1663893	1663893	0.304653	-0.011251	0.00656895	0.0867585	1.06169	circularity
12	S12_1663931	1663931	0.304653	-0.011251	0.00656895	0.0867585	1.06169	circularity
12	S12_1663948	1663948	0.304653	-0.011251	0.00656895	0.0867585	1.06169	circularity
15	S15_2899527	2899527	0.469089	0.012531	0.00731635	0.0867599	1.06168	circularity
15	S15_4959854	4959854	0.0519439	0.0265141	0.0154812	0.0867753	1.0616	circularity
8	S8_24462430	24462430	0.420013	0.0104113	0.00607914	0.086781	1.06158	circularity
8	S8_28722944	28722944	0.15137	0.0171657	0.0100236	0.0867991	1.06148	circularity
13	S13_14479375	14479375	0.166484	-0.0202702	0.0118367	0.0868087	1.06144	circularity
4	S4_8654853	8654853	0.0646909	0.0244165	0.0142589	0.0868298	1.06133	circularity
1	S1_2051625	2051625	0.2	0.0222424	0.0129897	0.0868392	1.06128	circularity
15	S15_16593693	16593693	0.396431	0.0112963	0.00659823	0.0868932	1.06101	circularity
15	S15_16593698	16593698	0.396431	0.0112963	0.00659823	0.0868932	1.06101	circularity
2	S2_2428280	2428280	0.0838113	-0.0225794	0.013189	0.0868996	1.06098	circularity
11	S11_17829543	17829543	0.366475	0.0133723	0.00781129	0.0869122	1.06092	circularity
7	S7_26619079	26619079	0.08413	0.0219224	0.0128058	0.0869129	1.06092	circularity
18	S18_2613461	2613461	0.0506692	-0.0231052	0.0134974	0.0869276	1.06084	circularity
6	S6_18126312	18126312	0.219885	-0.0151109	0.00882755	0.0869345	1.06081	circularity
18	S18_9342071	9342071	0.476099	0.0130953	0.00765016	0.0869387	1.06079	circularity
1	S1_28392910	28392910	0.43499	0.0116174	0.00678684	0.0869424	1.06077	circularity
3	S3_20042635	20042635	0.129382	-0.0198345	0.0115874	0.0869466	1.06075	circularity
15	S15_13316303	13316303	0.102613	-0.0195053	0.0113958	0.0869652	1.06065	circularity
2	S2_2136273	2136273	0.0834927	-0.0223216	0.0130416	0.0869766	1.0606	circularity
16	S16_354066	354066	0.387827	-0.0121258	0.00708478	0.0869839	1.06056	circularity
15	S15_2590826	2590826	0.0659656	-0.0250428	0.0146327	0.0870027	1.06047	circularity
13	S13_22875309	22875309	0.198215	-0.0150347	0.00878492	0.0870031	1.06047	circularity
11	S11_19109040	19109040	0.0532186	-0.0288274	0.0168451	0.0870214	1.06037	circularity
2	S2_475848	475848	0.249522	-0.013997	0.00817928	0.0870316	1.06032	circularity
17	S17_20830769	20830769	0.439133	-0.0126875	0.00741431	0.0870416	1.06027	circularity
16	S16_18269358	18269358	0.330784	-0.0132503	0.00774352	0.0870546	1.06021	circularity
16	S16_18269373	18269373	0.330784	-0.0132503	0.00774352	0.0870546	1.06021	circularity
14	S14_4481002	4481002	0.26673	0.0165141	0.00965096	0.0870555	1.0602	circularity
15	S15_16666844	16666844	0.327916	0.0128056	0.00748379	0.0870615	1.06017	circularity
4	S4_24625899	24625899	0.161887	0.0140003	0.00818212	0.087066	1.06015	circularity
4	S4_24625937	24625937	0.161887	0.0140003	0.00818212	0.087066	1.06015	circularity
4	S4_24625944	24625944	0.161887	0.0140003	0.00818212	0.087066	1.06015	circularity
6	S6_969791	969791	0.225303	-0.0155377	0.0090807	0.0870679	1.06014	circularity
9	S9_19407178	19407178	0.055768	0.0262718	0.0153544	0.0870758	1.0601	circularity
6	S6_5274493	5274493	0.474506	-0.0133603	0.00780858	0.0870845	1.06006	circularity
12	S12_22985294	22985294	0.469089	-0.0123366	0.00721024	0.0870853	1.06006	circularity
10	S10_10938247	10938247	0.0780752	-0.0242041	0.0141464	0.0870858	1.06005	circularity
4	S4_20360834	20360834	0.364245	-0.01376	0.00804288	0.0871127	1.05992	circularity
7	S7_24962054	24962054	0.414277	0.0128401	0.00750521	0.0871148	1.05991	circularity
12	S12_25829672	25829672	0.325366	0.0110073	0.00643422	0.0871271	1.05985	circularity
12	S12_25829687	25829687	0.325366	0.0110073	0.00643422	0.0871271	1.05985	circularity
4	S4_27311872	27311872	0.45443	-0.012504	0.00730919	0.0871319	1.05982	circularity
18	S18_478188	478188	0.12492	-0.0190306	0.0111249	0.0871483	1.05974	circularity
14	S14_4041580	4041580	0.0528999	0.029844	0.0174467	0.0871581	1.05969	circularity
15	S15_16686876	16686876	0.188018	-0.0152982	0.00894353	0.0871682	1.05964	circularity
2	S2_3414888	3414888	0.263225	-0.0156119	0.00912718	0.0871758	1.0596	circularity
1	S1_20733373	20733373	0.0889101	0.0229311	0.0134063	0.0871782	1.05959	circularity
6	S6_21560973	21560973	0.172084	0.0173121	0.0101216	0.0871885	1.05954	circularity
10	S10_1707854	1707854	0.125239	0.0192094	0.011231	0.0871938	1.05951	circularity
8	S8_5365373	5365373	0.1058	0.0206301	0.0120621	0.0872076	1.05945	circularity
18	S18_12143890	12143890	0.354047	-0.0119682	0.00699784	0.0872169	1.0594	circularity
5	S5_2312704	2312704	0.3174	-0.0146864	0.00858781	0.0872395	1.05929	circularity
15	S15_3356304	3356304	0.37253	0.0126088	0.00737312	0.0872472	1.05925	circularity
1	S1_2490668	2490668	0.434353	0.0126564	0.00740146	0.0872683	1.05914	circularity
1	S1_2490681	2490681	0.434353	0.0126564	0.00740146	0.0872683	1.05914	circularity
18	S18_6682296	6682296	0.214149	-0.015261	0.00892512	0.0872855	1.05906	circularity
1	S1_24958925	24958925	0.164117	0.0176179	0.0103037	0.0872923	1.05902	circularity
13	S13_17923613	17923613	0.170809	0.014815	0.0086645	0.0872927	1.05902	circularity
13	S13_17923623	17923623	0.170809	0.014815	0.0086645	0.0872927	1.05902	circularity
8	S8_4842476	4842476	0.301147	0.0136579	0.00798785	0.0872967	1.059	circularity
16	S16_757267	757267	0.39675	-0.0121131	0.00708444	0.0873002	1.05898	circularity
8	S8_1647731	1647731	0.237412	0.0150182	0.0087836	0.0873037	1.05897	circularity
2	S2_26999695	26999695	0.344168	0.0131975	0.00771936	0.0873285	1.05884	circularity
8	S8_7006374	7006374	0.371429	-0.0213412	0.0124833	0.0873431	1.05877	circularity
1	S1_17508523	17508523	0.248885	-0.0152573	0.0089246	0.0873439	1.05877	circularity
8	S8_13341398	13341398	0.438496	-0.0122	0.00713659	0.0873574	1.0587	circularity
15	S15_1682032	1682032	0.255895	-0.0147481	0.00862743	0.0873683	1.05865	circularity
4	S4_21017707	21017707	0.253346	0.0123592	0.00723024	0.0873825	1.05858	circularity
13	S13_18015960	18015960	0.11536	0.0185666	0.0108617	0.0873845	1.05857	circularity
10	S10_647142	647142	0.114723	0.0193516	0.0113212	0.0873916	1.05853	circularity
18	S18_169282	169282	0.495857	-0.0130268	0.00762126	0.0874002	1.05849	circularity
11	S11_18383530	18383530	0.345443	0.0144341	0.00844472	0.0874054	1.05846	circularity
15	S15_5036784	5036784	0.0688337	-0.0263589	0.0154223	0.0874252	1.05836	circularity
1	S1_33302431	33302431	0.190659	0.0210958	0.012343	0.0874271	1.05835	circularity
1	S1_24075382	24075382	0.45921	0.0134312	0.00785893	0.0874452	1.05826	circularity
10	S10_8691639	8691639	0.0745698	0.0246543	0.0144261	0.0874497	1.05824	circularity
1	S1_29372013	29372013	0.1	-0.0221442	0.0129575	0.0874531	1.05822	circularity
13	S13_25929907	25929907	0.0618228	-0.0289461	0.0169384	0.0874686	1.05815	circularity
8	S8_30247553	30247553	0.122052	0.0191186	0.0111879	0.0874761	1.05811	circularity
11	S11_1974405	1974405	0.0521978	0.035831	0.0209678	0.0874771	1.05811	circularity
2	S2_2272358	2272358	0.499681	-0.01266	0.00740858	0.0874825	1.05808	circularity
1	S1_7295464	7295464	0.426068	-0.0116837	0.00683765	0.0875001	1.05799	circularity
8	S8_28441315	28441315	0.153297	0.0223282	0.0130675	0.0875092	1.05795	circularity
10	S10_8226508	8226508	0.400892	-0.010404	0.00608957	0.087546	1.05776	circularity
10	S10_8226516	8226516	0.400892	-0.010404	0.00608957	0.087546	1.05776	circularity
10	S10_8226524	8226524	0.400892	-0.010404	0.00608957	0.087546	1.05776	circularity
4	S4_22292001	22292001	0.475143	-0.0108966	0.00637818	0.0875577	1.05771	circularity
10	S10_138459	138459	0.474176	-0.0170515	0.00998099	0.0875622	1.05768	circularity
13	S13_27302766	27302766	0.136571	-0.0245703	0.0143821	0.087563	1.05768	circularity
11	S11_21963620	21963620	0.263862	-0.0153364	0.00897742	0.0875742	1.05762	circularity
10	S10_9560970	9560970	0.29796	-0.0135321	0.00792179	0.0875981	1.05751	circularity
1	S1_30791317	30791317	0.410771	0.0140745	0.00823981	0.0876169	1.05741	circularity
4	S4_19140290	19140290	0.130975	0.0199341	0.0116704	0.0876199	1.0574	circularity
18	S18_8496278	8496278	0.0503505	-0.0281439	0.0164774	0.0876302	1.05735	circularity
7	S7_832617	832617	0.0544933	-0.0260753	0.0152663	0.0876304	1.05735	circularity
7	S7_832618	832618	0.0544933	-0.0260753	0.0152663	0.0876304	1.05735	circularity
