## supplementary table 3 for "Improving root characterisation for genomic prediction in cassava" (part 49 of 77)

### Sheet: circularity (continued)
Chr	SNP	bp	Freq	b	se	p	-log10	trait
18	S18_3359550	3359550	0.393563	0.0149174	0.0087337	0.0876306	1.05734	circularity
15	S15_5006875	5006875	0.245379	0.0153318	0.00897629	0.087631	1.05734	circularity
8	S8_27386023	27386023	0.137986	0.0180646	0.0105763	0.0876336	1.05733	circularity
6	S6_15827429	15827429	0.471957	0.011896	0.00696486	0.0876352	1.05732	circularity
9	S9_24614686	24614686	0.37508	-0.012909	0.00755794	0.0876353	1.05732	circularity
15	S15_8255943	8255943	0.0943276	-0.0225112	0.0131805	0.0876521	1.05724	circularity
1	S1_30640568	30640568	0.31007	0.0148173	0.00867601	0.0876635	1.05718	circularity
2	S2_3794967	3794967	0.214149	0.0152783	0.00894685	0.0876978	1.05701	circularity
9	S9_25011806	25011806	0.21638	0.0159161	0.00932041	0.0876997	1.057	circularity
15	S15_2521372	2521372	0.0701083	-0.0250947	0.0146958	0.0877092	1.05695	circularity
15	S15_7951247	7951247	0.101976	-0.0214401	0.0125576	0.087758	1.05671	circularity
14	S14_12446213	12446213	0.298279	-0.0130148	0.00762282	0.0877587	1.05671	circularity
10	S10_2215478	2215478	0.299873	-0.0141558	0.00829118	0.0877599	1.0567	circularity
2	S2_19031862	19031862	0.424156	-0.0104786	0.00613776	0.0877786	1.05661	circularity
12	S12_2610278	2610278	0.0573614	-0.0274865	0.0161002	0.087782	1.05659	circularity
3	S3_17133952	17133952	0.0692308	0.0320288	0.0187613	0.0877901	1.05655	circularity
2	S2_2952571	2952571	0.0736138	-0.0244483	0.014321	0.0877922	1.05654	circularity
2	S2_2954616	2954616	0.0736138	-0.0244483	0.014321	0.0877922	1.05654	circularity
6	S6_14220329	14220329	0.219567	-0.0152397	0.00892707	0.0877979	1.05652	circularity
14	S14_383721	383721	0.0662843	0.0261274	0.0153057	0.0878149	1.05643	circularity
4	S4_23348663	23348663	0.223072	0.0125547	0.00735473	0.0878175	1.05642	circularity
1	S1_32287899	32287899	0.0554493	0.0250861	0.014696	0.0878228	1.05639	circularity
1	S1_26317496	26317496	0.138942	0.0185746	0.0108818	0.0878342	1.05634	circularity
5	S5_6041710	6041710	0.355959	-0.0130177	0.00762646	0.087838	1.05632	circularity
11	S11_5283484	5283484	0.119822	-0.0149469	0.00875682	0.0878422	1.0563	circularity
13	S13_9091929	9091929	0.205226	-0.0157965	0.00925459	0.0878427	1.05629	circularity
17	S17_24839709	24839709	0.150414	0.0184896	0.0108323	0.087843	1.05629	circularity
10	S10_28937	28937	0.126514	0.0190553	0.0111649	0.0878754	1.05613	circularity
1	S1_19493807	19493807	0.298917	0.0145284	0.008513	0.087894	1.05604	circularity
13	S13_14105838	14105838	0.403297	0.0144621	0.00847445	0.0879042	1.05599	circularity
12	S12_26897479	26897479	0.471638	-0.0130394	0.00764102	0.087915	1.05594	circularity
7	S7_26461187	26461187	0.165073	0.0170084	0.00996717	0.0879264	1.05588	circularity
16	S16_336606	336606	0.393881	-0.0118525	0.00694605	0.0879394	1.05582	circularity
14	S14_12737176	12737176	0.437221	0.0131384	0.00769997	0.0879526	1.05575	circularity
9	S9_28968955	28968955	0.268324	-0.0137504	0.00805859	0.0879527	1.05575	circularity
13	S13_5294205	5294205	0.441683	0.0130588	0.00765345	0.0879581	1.05572	circularity
1	S1_19104614	19104614	0.443276	0.0123275	0.00722487	0.0879595	1.05572	circularity
4	S4_8444140	8444140	0.311345	-0.011861	0.00695149	0.0879606	1.05571	circularity
5	S5_7739578	7739578	0.130975	-0.0171069	0.0100261	0.0879635	1.0557	circularity
5	S5_9660078	9660078	0.3174	0.0139588	0.00818119	0.0879695	1.05567	circularity
14	S14_11879078	11879078	0.23805	-0.0150979	0.00884885	0.0879719	1.05566	circularity
18	S18_10853479	10853479	0.0815806	-0.0214723	0.0125849	0.087972	1.05566	circularity
14	S14_10481835	10481835	0.198215	0.0162272	0.00951088	0.0879753	1.05564	circularity
14	S14_7016590	7016590	0.345124	-0.0124485	0.00729614	0.0879757	1.05564	circularity
1	S1_4890335	4890335	0.0551307	-0.0273598	0.0160365	0.0879905	1.05556	circularity
12	S12_20193590	20193590	0.0791209	0.030214	0.0177095	0.0879918	1.05556	circularity
13	S13_2574505	2574505	0.1826	-0.0157589	0.00923702	0.0879978	1.05553	circularity
15	S15_13661046	13661046	0.429892	-0.0120261	0.00704972	0.0880266	1.05539	circularity
15	S15_2817464	2817464	0.480242	0.0121357	0.00711414	0.0880341	1.05535	circularity
15	S15_5303950	5303950	0.224665	0.0154028	0.00902966	0.0880449	1.0553	circularity
15	S15_5303952	5303952	0.224665	0.0154028	0.00902966	0.0880449	1.0553	circularity
4	S4_18533163	18533163	0.376992	-0.0122966	0.00720873	0.0880464	1.05529	circularity
6	S6_11517760	11517760	0.23072	0.0126064	0.00739064	0.0880582	1.05523	circularity
17	S17_2552039	2552039	0.465902	-0.0130255	0.00763643	0.0880639	1.0552	circularity
6	S6_21609153	21609153	0.170491	0.0174217	0.0102139	0.088066	1.05519	circularity
7	S7_23791065	23791065	0.24028	0.0147064	0.00862222	0.0880752	1.05515	circularity
7	S7_3617195	3617195	0.464308	0.0137906	0.00808547	0.088082	1.05511	circularity
16	S16_3886266	3886266	0.0621415	-0.0264585	0.0155131	0.0880904	1.05507	circularity
16	S16_19771719	19771719	0.402804	0.0132121	0.00774701	0.0881119	1.05497	circularity
1	S1_26626529	26626529	0.339388	0.0136408	0.00799869	0.0881237	1.05491	circularity
14	S14_348500	348500	0.282664	0.0151379	0.00887682	0.0881329	1.05486	circularity
6	S6_27139281	27139281	0.0866794	-0.0229541	0.0134604	0.088138	1.05484	circularity
6	S6_18682304	18682304	0.254302	-0.0156808	0.00919537	0.0881391	1.05483	circularity
10	S10_23407718	23407718	0.0703297	0.0320737	0.0188095	0.0881597	1.05473	circularity
18	S18_2949942	2949942	0.0583174	-0.0233898	0.0137173	0.0881703	1.05468	circularity
18	S18_2949944	2949944	0.0583174	-0.0233898	0.0137173	0.0881703	1.05468	circularity
2	S2_2253746	2253746	0.121734	-0.0193087	0.0113246	0.0881904	1.05458	circularity
13	S13_5823740	5823740	0.108668	0.0200689	0.0117706	0.0881929	1.05457	circularity
10	S10_24311280	24311280	0.478011	0.0124698	0.00731408	0.0882127	1.05447	circularity
11	S11_1954803	1954803	0.325048	-0.0130805	0.0076728	0.0882338	1.05437	circularity
10	S10_1671300	1671300	0.12747	0.0180549	0.0105907	0.0882344	1.05436	circularity
4	S4_24519054	24519054	0.411727	-0.0134449	0.00788667	0.088238	1.05434	circularity
14	S14_554574	554574	0.265456	0.0131738	0.00772785	0.0882471	1.0543	circularity
10	S10_46535	46535	0.126514	0.0190572	0.0111799	0.0882703	1.05419	circularity
9	S9_4403551	4403551	0.180688	0.0161792	0.00949156	0.0882711	1.05418	circularity
6	S6_27871911	27871911	0.106437	-0.0206769	0.0121316	0.0883102	1.05399	circularity
1	S1_24425090	24425090	0.172403	-0.016074	0.009431	0.0883107	1.05399	circularity
10	S10_498761	498761	0.15392	0.0172334	0.0101114	0.0883157	1.05396	circularity
13	S13_4919496	4919496	0.395793	0.0134888	0.00791437	0.0883179	1.05395	circularity
3	S3_28355384	28355384	0.245061	0.0143988	0.00844834	0.0883189	1.05395	circularity
6	S6_18449547	18449547	0.217973	-0.015158	0.00889391	0.0883216	1.05393	circularity
9	S9_8320785	8320785	0.0844487	0.0229861	0.0134875	0.0883347	1.05387	circularity
4	S4_22549100	22549100	0.122052	-0.0202197	0.0118643	0.0883358	1.05386	circularity
6	S6_15894160	15894160	0.218292	-0.0152221	0.00893253	0.0883594	1.05375	circularity
6	S6_15584460	15584460	0.220841	-0.0150594	0.00883724	0.0883645	1.05372	circularity
9	S9_26278265	26278265	0.390057	0.0135197	0.00793419	0.0883853	1.05362	circularity
13	S13_5483775	5483775	0.0889101	0.0218497	0.0128235	0.0884031	1.05353	circularity
18	S18_6601925	6601925	0.372212	0.0137489	0.00806933	0.08841	1.0535	circularity
14	S14_16262849	16262849	0.355322	-0.0125079	0.0073416	0.0884362	1.05337	circularity
15	S15_11064355	11064355	0.157744	0.0199214	0.0116939	0.0884599	1.05325	circularity
5	S5_25920222	25920222	0.121415	-0.0187612	0.0110135	0.0884788	1.05316	circularity
10	S10_408518	408518	0.126514	0.01816	0.0106609	0.0884876	1.05312	circularity
10	S10_408543	408543	0.126514	0.01816	0.0106609	0.0884876	1.05312	circularity
10	S10_408546	408546	0.126514	0.01816	0.0106609	0.0884876	1.05312	circularity
10	S10_2350855	2350855	0.396431	0.0131229	0.00770384	0.0884888	1.05311	circularity
16	S16_1037353	1037353	0.188018	0.0127669	0.00749496	0.0884937	1.05309	circularity
4	S4_23031748	23031748	0.155194	-0.0140969	0.00827618	0.0885109	1.053	circularity
10	S10_25707175	25707175	0.196941	-0.0157298	0.00923486	0.0885109	1.053	circularity
11	S11_22306030	22306030	0.244105	0.0147723	0.00867295	0.0885188	1.05296	circularity
18	S18_3091815	3091815	0.0659656	-0.0258191	0.0151587	0.0885217	1.05295	circularity
18	S18_3091824	3091824	0.0659656	-0.0258191	0.0151587	0.0885217	1.05295	circularity
7	S7_15299164	15299164	0.28362	0.0135449	0.00795278	0.0885365	1.05288	circularity
18	S18_10415648	10415648	0.185787	0.019749	0.0115959	0.0885474	1.05282	circularity
18	S18_10415657	10415657	0.185787	0.019749	0.0115959	0.0885474	1.05282	circularity
4	S4_28082867	28082867	0.311345	-0.013123	0.00770534	0.0885495	1.05281	circularity
8	S8_7918560	7918560	0.26673	0.012609	0.00740374	0.088556	1.05278	circularity
1	S1_24431045	24431045	0.208413	-0.0130897	0.00768612	0.0885616	1.05275	circularity
1	S1_24431047	24431047	0.208413	-0.0130897	0.00768612	0.0885616	1.05275	circularity
1	S1_24431059	24431059	0.208413	-0.0130897	0.00768612	0.0885616	1.05275	circularity
13	S13_20252986	20252986	0.0803059	-0.0239228	0.0140475	0.0885694	1.05272	circularity
12	S12_21992051	21992051	0.0583174	-0.0238568	0.0140089	0.0885736	1.0527	circularity
17	S17_24612974	24612974	0.48088	0.0129412	0.00759976	0.0885962	1.05258	circularity
10	S10_25636891	25636891	0.281708	0.0146178	0.0085848	0.0886131	1.0525	circularity
15	S15_991364	991364	0.327916	-0.0130112	0.00764123	0.0886132	1.0525	circularity
15	S15_1785234	1785234	0.130975	-0.017414	0.0102272	0.0886229	1.05245	circularity
3	S3_5121934	5121934	0.34863	0.011459	0.00673018	0.0886362	1.05239	circularity
6	S6_12903591	12903591	0.428022	-0.0174706	0.0102614	0.0886515	1.05231	circularity
14	S14_24339575	24339575	0.0576923	-0.0312068	0.0183297	0.0886564	1.05229	circularity
4	S4_24977276	24977276	0.196941	0.01388	0.00815285	0.0886675	1.05224	circularity
4	S4_24977298	24977298	0.196941	0.01388	0.00815285	0.0886675	1.05224	circularity
13	S13_4649711	4649711	0.140535	0.0181782	0.0106787	0.0887021	1.05207	circularity
2	S2_18132177	18132177	0.384003	0.0104184	0.00612056	0.0887176	1.05199	circularity
2	S2_18132202	18132202	0.384003	0.0104184	0.00612056	0.0887176	1.05199	circularity
12	S12_2299562	2299562	0.215105	-0.0152248	0.00894431	0.0887213	1.05197	circularity
13	S13_13763510	13763510	0.140535	0.0181811	0.0106811	0.0887229	1.05196	circularity
16	S16_20227643	20227643	0.121734	0.0156788	0.00921111	0.0887248	1.05195	circularity
11	S11_6294145	6294145	0.433716	0.0130048	0.00764049	0.0887389	1.05189	circularity
1	S1_18224597	18224597	0.0984704	-0.0216467	0.0127181	0.0887483	1.05184	circularity
12	S12_31456305	31456305	0.444232	0.0112455	0.00660726	0.0887569	1.0518	circularity
8	S8_20700389	20700389	0.316125	0.0125351	0.00736524	0.0887688	1.05174	circularity
10	S10_1400377	1400377	0.081262	0.0219873	0.0129197	0.0887844	1.05166	circularity
7	S7_26192844	26192844	0.175908	0.017093	0.0100439	0.0887887	1.05164	circularity
13	S13_21559285	21559285	0.437221	0.0126773	0.00744936	0.0887926	1.05162	circularity
4	S4_8634398	8634398	0.432418	-0.0164856	0.00968723	0.0887952	1.05161	circularity
7	S7_26378307	26378307	0.374442	-0.0114623	0.00673573	0.0888084	1.05155	circularity
6	S6_18126296	18126296	0.216699	0.0145385	0.00854382	0.0888218	1.05148	circularity
1	S1_29831842	29831842	0.0532967	-0.0269623	0.0158451	0.0888283	1.05145	circularity
10	S10_3208697	3208697	0.352135	0.0141416	0.0083112	0.0888474	1.05136	circularity
1	S1_23437694	23437694	0.474187	0.0136855	0.00804317	0.0888481	1.05135	circularity
13	S13_5319337	5319337	0.175908	0.0166168	0.00976612	0.0888534	1.05133	circularity
16	S16_52605	52605	0.409496	-0.0109543	0.00643822	0.0888595	1.0513	circularity
17	S17_13193032	13193032	0.0593407	-0.0344186	0.0202292	0.088862	1.05128	circularity
8	S8_20914271	20914271	0.130769	0.0242174	0.0142339	0.0888698	1.05125	circularity
5	S5_25476041	25476041	0.203314	-0.0150809	0.008864	0.0888736	1.05123	circularity
16	S16_25163992	25163992	0.1587	0.0172128	0.0101171	0.0888755	1.05122	circularity
4	S4_24018019	24018019	0.138942	0.0166987	0.00981499	0.0888774	1.05121	circularity
5	S5_7261185	7261185	0.488209	-0.0121634	0.00714956	0.088891	1.05114	circularity
4	S4_21524505	21524505	0.0509879	-0.0254661	0.0149696	0.0889075	1.05106	circularity
13	S13_5758584	5758584	0.0723391	0.0239324	0.0140689	0.0889267	1.05097	circularity
10	S10_276318	276318	0.0752747	-0.02807	0.0165013	0.0889276	1.05096	circularity
14	S14_4892834	4892834	0.0790312	-0.0241862	0.0142184	0.0889329	1.05094	circularity
14	S14_14963888	14963888	0.0516252	-0.0234366	0.0137777	0.0889341	1.05093	circularity
11	S11_4654085	4654085	0.0691523	0.0280118	0.0164682	0.0889489	1.05086	circularity
3	S3_5102109	5102109	0.0815806	-0.0230004	0.013522	0.08895	1.05085	circularity
11	S11_22298608	22298608	0.17304	0.0173776	0.0102166	0.0889576	1.05082	circularity
11	S11_22298635	22298635	0.17304	0.0173776	0.0102166	0.0889576	1.05082	circularity
1	S1_25334520	25334520	0.0522626	0.0284505	0.0167275	0.0889757	1.05073	circularity
7	S7_25939194	25939194	0.097833	0.0201	0.0118181	0.0889849	1.05068	circularity
7	S7_26378232	26378232	0.225303	0.0125398	0.007373	0.0889867	1.05067	circularity
6	S6_18828872	18828872	0.176227	0.0170895	0.0100482	0.0889892	1.05066	circularity
9	S9_11764753	11764753	0.0755258	0.0249599	0.0146761	0.0889957	1.05063	circularity
5	S5_20826998	20826998	0.422881	0.0125157	0.00735908	0.0889968	1.05063	circularity
1	S1_18633676	18633676	0.492352	-0.0134507	0.00790887	0.0889977	1.05062	circularity
1	S1_32891404	32891404	0.447737	0.0112882	0.0066377	0.0890159	1.05053	circularity
3	S3_20898544	20898544	0.143403	-0.0338779	0.0199222	0.0890348	1.05044	circularity
6	S6_20590503	20590503	0.450287	-0.0120753	0.00710109	0.0890384	1.05042	circularity
10	S10_24483775	24483775	0.481517	0.0114049	0.00670696	0.0890439	1.0504	circularity
13	S13_5070489	5070489	0.439771	0.0130148	0.00765394	0.089055	1.05034	circularity
7	S7_11069147	11069147	0.30529	-0.0167261	0.00983686	0.0890649	1.05029	circularity
9	S9_28083561	28083561	0.398024	0.0135008	0.00794003	0.0890656	1.05029	circularity
9	S9_26146104	26146104	0.470879	0.014673	0.00862982	0.0890814	1.05021	circularity
15	S15_6833413	6833413	0.180688	0.016315	0.00959594	0.0890945	1.05015	circularity
15	S15_1558046	1558046	0.493627	0.0108845	0.00640197	0.0890976	1.05013	circularity
14	S14_6127732	6127732	0.0742511	-0.0253955	0.0149375	0.0891091	1.05008	circularity
11	S11_17915931	17915931	0.0911409	-0.0220407	0.0129646	0.0891181	1.05003	circularity
10	S10_25928518	25928518	0.20682	-0.0153494	0.00902931	0.0891401	1.04993	circularity
13	S13_5116457	5116457	0.431166	0.0128128	0.00753729	0.0891462	1.0499	circularity
9	S9_25372255	25372255	0.427661	0.0118311	0.00695987	0.0891482	1.04989	circularity
16	S16_3436870	3436870	0.496176	-0.0117738	0.00692617	0.0891487	1.04988	circularity
16	S16_3436882	3436882	0.496176	-0.0117738	0.00692617	0.0891487	1.04988	circularity
5	S5_15816520	15816520	0.0587912	-0.0330315	0.0194318	0.0891565	1.04985	circularity
18	S18_4446993	4446993	0.242511	-0.0141917	0.00834914	0.0891715	1.04977	circularity
13	S13_28012516	28012516	0.365838	-0.0143114	0.00841968	0.0891773	1.04975	circularity
13	S13_28012532	28012532	0.365838	-0.0143114	0.00841968	0.0891773	1.04975	circularity
15	S15_7672834	7672834	0.165711	-0.0160184	0.00942415	0.0891837	1.04971	circularity
1	S1_24966309	24966309	0.445825	-0.0134966	0.00794062	0.0891885	1.04969	circularity
5	S5_18954895	18954895	0.296367	-0.0126336	0.00743305	0.0891973	1.04965	circularity
4	S4_23215056	23215056	0.199171	0.0137396	0.00808402	0.0892071	1.0496	circularity
4	S4_23215062	23215062	0.199171	0.0137396	0.00808402	0.0892071	1.0496	circularity
1	S1_18072950	18072950	0.424156	-0.0124082	0.00730073	0.0892084	1.04959	circularity
16	S16_25039191	25039191	0.405354	-0.0107565	0.00632932	0.0892313	1.04948	circularity
3	S3_3228632	3228632	0.212556	-0.0143719	0.00845682	0.089236	1.04946	circularity
13	S13_8150992	8150992	0.378266	-0.0126427	0.00743956	0.0892452	1.04942	circularity
12	S12_1005927	1005927	0.464627	0.0136141	0.00801119	0.0892458	1.04941	circularity
1	S1_30495409	30495409	0.40631	-0.010771	0.00633842	0.0892603	1.04934	circularity
9	S9_1668112	1668112	0.209688	-0.0161416	0.00949911	0.089267	1.04931	circularity
9	S9_1668122	1668122	0.209688	-0.0161416	0.00949911	0.089267	1.04931	circularity
1	S1_3063988	3063988	0.101648	-0.02549	0.0150008	0.0892737	1.04928	circularity
16	S16_28279070	28279070	0.232314	-0.0140609	0.00827516	0.0892869	1.04921	circularity
11	S11_22459596	22459596	0.11058	-0.0211057	0.0124215	0.089296	1.04917	circularity
7	S7_22363215	22363215	0.404398	-0.0132787	0.00781506	0.0892961	1.04917	circularity
6	S6_7278068	7278068	0.187363	-0.0169147	0.0099553	0.0893077	1.04911	circularity
9	S9_10706986	10706986	0.197897	0.0158804	0.00934661	0.089308	1.04911	circularity
8	S8_30109221	30109221	0.168579	0.0164511	0.0096827	0.0893152	1.04907	circularity
8	S8_30109222	30109222	0.168579	0.0164511	0.0096827	0.0893152	1.04907	circularity
8	S8_30109223	30109223	0.168579	0.0164511	0.0096827	0.0893152	1.04907	circularity
15	S15_2272252	2272252	0.256533	-0.014539	0.00855815	0.0893489	1.04891	circularity
1	S1_19109251	19109251	0.210644	0.0161251	0.00949181	0.0893491	1.04891	circularity
6	S6_14405190	14405190	0.20682	0.0132562	0.00780404	0.0893883	1.04872	circularity
17	S17_18996145	18996145	0.172084	0.0164535	0.00968662	0.0893975	1.04867	circularity
4	S4_2630628	2630628	0.489484	-0.0108446	0.00638452	0.0893982	1.04867	circularity
3	S3_207648	207648	0.0940819	0.0327423	0.0192765	0.0894026	1.04865	circularity
15	S15_9279487	9279487	0.393244	-0.0125992	0.007418	0.0894212	1.04856	circularity
14	S14_7151688	7151688	0.127151	0.0189544	0.01116	0.0894289	1.04852	circularity
6	S6_19858175	19858175	0.412365	0.0139443	0.00821047	0.0894396	1.04847	circularity
16	S16_21064643	21064643	0.171128	-0.0173236	0.0102003	0.0894438	1.04845	circularity
11	S11_21988724	21988724	0.181326	0.0144172	0.00848905	0.0894453	1.04844	circularity
7	S7_10836439	10836439	0.446144	-0.0104013	0.00612447	0.0894486	1.04843	circularity
1	S1_30173543	30173543	0.0994264	0.0187127	0.0110189	0.0894619	1.04836	circularity
1	S1_3837407	3837407	0.325685	0.0131975	0.00777162	0.0894757	1.04829	circularity
7	S7_22163761	22163761	0.402804	-0.0123113	0.00725026	0.0894981	1.04819	circularity
2	S2_14259904	14259904	0.459528	0.0133263	0.00784805	0.0895006	1.04817	circularity
13	S13_26031176	26031176	0.0618228	-0.0287747	0.0169463	0.0895093	1.04813	circularity
2	S2_6964850	6964850	0.0834927	0.0217365	0.0128019	0.0895236	1.04806	circularity
8	S8_29978581	29978581	0.479286	-0.0121015	0.00712741	0.0895305	1.04803	circularity
14	S14_16166276	16166276	0.285532	-0.0127806	0.00752759	0.0895395	1.04799	circularity
5	S5_11230381	11230381	0.258764	-0.0121246	0.00714148	0.0895518	1.04793	circularity
5	S5_11230390	11230390	0.258764	-0.0121246	0.00714148	0.0895518	1.04793	circularity
5	S5_11230394	11230394	0.258764	-0.0121246	0.00714148	0.0895518	1.04793	circularity
5	S5_11230397	11230397	0.258764	-0.0121246	0.00714148	0.0895518	1.04793	circularity
1	S1_30020996	30020996	0.27884	0.015036	0.0088565	0.089557	1.0479	circularity
13	S13_4945978	4945978	0.200446	0.0149077	0.008781	0.0895609	1.04788	circularity
13	S13_4946004	4946004	0.200446	0.0149077	0.008781	0.0895609	1.04788	circularity
2	S2_2388705	2388705	0.364245	-0.0127082	0.00748581	0.0895769	1.0478	circularity
10	S10_1683656	1683656	0.125876	0.0189883	0.0111856	0.0895899	1.04774	circularity
3	S3_3946091	3946091	0.415233	0.0111758	0.00658396	0.0896158	1.04762	circularity
8	S8_33025620	33025620	0.157744	0.0169492	0.00998526	0.0896166	1.04761	circularity
16	S16_26526001	26526001	0.224028	-0.0142689	0.00840631	0.0896197	1.0476	circularity
6	S6_10472657	10472657	0.0844487	0.0245444	0.0144608	0.0896392	1.0475	circularity
17	S17_24013674	24013674	0.309114	-0.0116436	0.00686055	0.0896624	1.04739	circularity
8	S8_28435518	28435518	0.082218	-0.0227789	0.0134216	0.0896637	1.04738	circularity
4	S4_9949297	9949297	0.0662843	-0.0218117	0.0128527	0.0896871	1.04727	circularity
3	S3_17569304	17569304	0.129382	-0.0182623	0.0107618	0.0897038	1.04719	circularity
2	S2_6478082	6478082	0.429254	-0.0130258	0.00767615	0.0897111	1.04715	circularity
13	S13_9279262	9279262	0.193117	-0.0155699	0.00917611	0.0897368	1.04703	circularity
1	S1_31763479	31763479	0.0793499	0.0202466	0.0119336	0.0897713	1.04686	circularity
1	S1_31763482	31763482	0.0793499	0.0202466	0.0119336	0.0897713	1.04686	circularity
6	S6_13802467	13802467	0.223709	-0.0149029	0.00878397	0.0897727	1.04686	circularity
4	S4_26124037	26124037	0.244742	-0.0154082	0.00908267	0.0898022	1.04671	circularity
9	S9_19565713	19565713	0.488209	-0.012937	0.00762603	0.0898044	1.0467	circularity
9	S9_29138991	29138991	0.396431	0.0127963	0.00754307	0.0898044	1.0467	circularity
2	S2_8707384	8707384	0.0914595	-0.0225515	0.0132937	0.0898092	1.04668	circularity
3	S3_7250458	7250458	0.204908	-0.0153572	0.009053	0.0898165	1.04664	circularity
10	S10_2444658	2444658	0.357553	-0.0133929	0.00789509	0.0898173	1.04664	circularity
12	S12_18158398	18158398	0.0686813	-0.0308391	0.01818	0.0898251	1.0466	circularity
11	S11_5283491	5283491	0.120459	-0.0148411	0.00874911	0.08983	1.04658	circularity
14	S14_10638089	10638089	0.139579	0.017297	0.0101972	0.0898368	1.04655	circularity
16	S16_2167180	2167180	0.0560867	-0.0274116	0.0161603	0.0898417	1.04652	circularity
15	S15_1643788	1643788	0.255258	-0.0146868	0.00865895	0.0898599	1.04643	circularity
12	S12_1756565	1756565	0.293818	-0.0144631	0.00852719	0.0898632	1.04642	circularity
2	S2_8679478	8679478	0.101657	0.0212542	0.0125312	0.0898663	1.0464	circularity
3	S3_17937383	17937383	0.103297	-0.0270343	0.0159398	0.0898805	1.04633	circularity
7	S7_4828711	4828711	0.460166	-0.0124463	0.00733854	0.089883	1.04632	circularity
8	S8_11245448	11245448	0.0541746	0.0254081	0.0149818	0.0899006	1.04624	circularity
8	S8_11245464	11245464	0.0541746	0.0254081	0.0149818	0.0899006	1.04624	circularity
18	S18_8708814	8708814	0.239962	-0.0155657	0.00917835	0.089902	1.04623	circularity
15	S15_1694396	1694396	0.255258	-0.0146743	0.00865323	0.0899211	1.04614	circularity
10	S10_23192276	23192276	0.186424	-0.0165477	0.00975914	0.089959	1.04596	circularity
8	S8_27739392	27739392	0.181963	0.0157164	0.00926903	0.0899657	1.04592	circularity
6	S6_19160443	19160443	0.0892288	-0.0212647	0.0125418	0.0899786	1.04586	circularity
11	S11_4268996	4268996	0.19949	-0.0164985	0.00973119	0.0899956	1.04578	circularity
7	S7_25998965	25998965	0.0854047	0.0215207	0.0126937	0.0900029	1.04574	circularity
12	S12_26911828	26911828	0.341938	0.0132145	0.00779444	0.0900045	1.04574	circularity
10	S10_1681299	1681299	0.110015	0.026097	0.0153934	0.0900125	1.0457	circularity
7	S7_26453652	26453652	0.100382	0.0172303	0.0101636	0.0900187	1.04567	circularity
15	S15_16524783	16524783	0.442001	-0.0125626	0.0074106	0.0900349	1.04559	circularity
5	S5_22906212	22906212	0.145634	-0.0174289	0.0102814	0.0900389	1.04557	circularity
10	S10_742602	742602	0.0962396	-0.0208941	0.0123258	0.0900476	1.04553	circularity
10	S10_20519122	20519122	0.08413	0.024013	0.0141658	0.0900482	1.04552	circularity
10	S10_20519123	20519123	0.08413	0.024013	0.0141658	0.0900482	1.04552	circularity
10	S10_20519124	20519124	0.08413	0.024013	0.0141658	0.0900482	1.04552	circularity
8	S8_30094391	30094391	0.169853	0.016522	0.00974733	0.0900693	1.04542	circularity
8	S8_30094438	30094438	0.169853	0.016522	0.00974733	0.0900693	1.04542	circularity
8	S8_1895020	1895020	0.20427	0.0159813	0.00942853	0.0900766	1.04539	circularity
12	S12_31166204	31166204	0.33174	-0.0131779	0.00777536	0.0901069	1.04524	circularity
4	S4_20269216	20269216	0.139579	0.0162945	0.00961436	0.0901114	1.04522	circularity
4	S4_7156295	7156295	0.305609	0.0113128	0.00667537	0.0901306	1.04513	circularity
18	S18_1065725	1065725	0.0912088	-0.0289802	0.0171016	0.090153	1.04502	circularity
13	S13_4979343	4979343	0.436584	0.0125676	0.00741649	0.0901609	1.04498	circularity
9	S9_28911594	28911594	0.114286	-0.0245614	0.0144947	0.0901697	1.04494	circularity
13	S13_8329434	8329434	0.0506692	0.0294696	0.0173917	0.0901766	1.04491	circularity
1	S1_34512694	34512694	0.232418	0.0199907	0.0117978	0.09018	1.04489	circularity
11	S11_4106760	4106760	0.453474	-0.0139787	0.00825032	0.0902043	1.04477	circularity
4	S4_11627355	11627355	0.416507	-0.0136486	0.00805565	0.0902114	1.04474	circularity
1	S1_4098850	4098850	0.372212	-0.0138413	0.00816949	0.090215	1.04472	circularity
7	S7_25052674	25052674	0.497769	-0.0104729	0.00618143	0.0902186	1.0447	circularity
3	S3_6256280	6256280	0.385596	-0.0126375	0.00745914	0.0902219	1.04469	circularity
3	S3_27652694	27652694	0.197578	0.0159199	0.00939697	0.0902366	1.04462	circularity
5	S5_4242640	4242640	0.456342	0.0121805	0.00718981	0.0902404	1.0446	circularity
10	S10_22865176	22865176	0.25717	0.0146669	0.0086577	0.0902494	1.04456	circularity
1	S1_6710644	6710644	0.110899	-0.0198415	0.0117127	0.0902629	1.04449	circularity
1	S1_6710654	6710654	0.110899	-0.0198415	0.0117127	0.0902629	1.04449	circularity
7	S7_1887615	1887615	0.103569	0.0221668	0.0130855	0.0902663	1.04447	circularity
8	S8_30257777	30257777	0.12492	0.0188139	0.0111071	0.0902915	1.04435	circularity
10	S10_11938576	11938576	0.246973	-0.0143271	0.00845847	0.0902994	1.04432	circularity
12	S12_11937467	11937467	0.0522626	-0.0292014	0.0172401	0.0903014	1.04431	circularity
14	S14_24376559	24376559	0.143722	-0.0183874	0.010856	0.0903125	1.04425	circularity
10	S10_888404	888404	0.116635	0.0190577	0.011252	0.0903181	1.04423	circularity
1	S1_21723662	21723662	0.202358	0.0156	0.00921051	0.0903188	1.04422	circularity
1	S1_4269197	4269197	0.0914595	-0.0224779	0.0132714	0.0903208	1.04421	circularity
15	S15_5351829	5351829	0.449012	-0.0121704	0.00718586	0.0903305	1.04417	circularity
18	S18_3094956	3094956	0.142308	-0.0231583	0.0136736	0.0903306	1.04417	circularity
7	S7_8518529	8518529	0.484385	0.0113056	0.00667539	0.0903372	1.04413	circularity
18	S18_10420430	10420430	0.470363	0.0136835	0.00807947	0.090339	1.04412	circularity
1	S1_3867064	3867064	0.270873	0.0131933	0.00779022	0.0903474	1.04408	circularity
4	S4_11627100	11627100	0.15392	0.0156742	0.00925534	0.0903545	1.04405	circularity
4	S4_11627101	11627101	0.15392	0.0156742	0.00925534	0.0903545	1.04405	circularity
7	S7_24539118	24539118	0.0793499	0.0221609	0.0130859	0.0903607	1.04402	circularity
9	S9_23171118	23171118	0.424156	0.0126746	0.00748464	0.0903769	1.04394	circularity
16	S16_627576	627576	0.407584	-0.0113988	0.00673132	0.0903807	1.04392	circularity
14	S14_12084443	12084443	0.228171	-0.0157187	0.00928271	0.0903919	1.04387	circularity
17	S17_26229140	26229140	0.056044	0.033409	0.01973	0.0903963	1.04385	circularity
17	S17_26229168	26229168	0.056044	0.033409	0.01973	0.0903963	1.04385	circularity
17	S17_22881485	22881485	0.054812	-0.0271626	0.0160413	0.0904004	1.04383	circularity
11	S11_3163101	3163101	0.21638	0.0167604	0.0098982	0.0904032	1.04382	circularity
8	S8_1443927	1443927	0.431868	-0.0174312	0.0102944	0.0904035	1.04381	circularity
10	S10_20079497	20079497	0.423518	0.0130684	0.00771805	0.090412	1.04377	circularity
10	S10_20079546	20079546	0.423518	0.0130684	0.00771805	0.090412	1.04377	circularity
3	S3_5126931	5126931	0.285214	-0.0131353	0.00775756	0.0904124	1.04377	circularity
12	S12_21941807	21941807	0.0503505	-0.0277811	0.0164078	0.0904235	1.04372	circularity
10	S10_743088	743088	0.101099	0.025759	0.0152138	0.0904298	1.04369	circularity
4	S4_26502781	26502781	0.0866794	0.0223271	0.0131869	0.0904313	1.04368	circularity
11	S11_18986678	18986678	0.0847674	0.0225716	0.013332	0.0904463	1.04361	circularity
3	S3_10035381	10035381	0.155832	0.0185342	0.0109472	0.0904464	1.04361	circularity
10	S10_230817	230817	0.126832	0.01888	0.0111521	0.0904637	1.04353	circularity
8	S8_2960039	2960039	0.0920969	-0.0211902	0.0125167	0.0904652	1.04352	circularity
6	S6_17388710	17388710	0.218611	-0.0150759	0.00890558	0.0904823	1.04344	circularity
8	S8_29991447	29991447	0.309433	0.0136034	0.00803576	0.0904825	1.04344	circularity
17	S17_1367428	1367428	0.463352	0.0121161	0.00715743	0.0904937	1.04338	circularity
8	S8_27501852	27501852	0.223626	-0.0207987	0.0122869	0.0905024	1.04334	circularity
15	S15_7725164	7725164	0.157106	-0.017595	0.0103948	0.090516	1.04327	circularity
8	S8_1413515	1413515	0.155194	-0.0177684	0.0104974	0.0905236	1.04324	circularity
17	S17_18845731	18845731	0.360102	-0.0120279	0.00710623	0.0905346	1.04319	circularity
6	S6_18144120	18144120	0.0962396	-0.021624	0.0127762	0.0905461	1.04313	circularity
6	S6_24486289	24486289	0.480242	0.0126236	0.00745852	0.0905487	1.04312	circularity
1	S1_29780358	29780358	0.363607	0.0117226	0.00692625	0.0905543	1.04309	circularity
9	S9_21938743	21938743	0.229127	0.0147059	0.00868896	0.0905546	1.04309	circularity
1	S1_24481256	24481256	0.194391	-0.0162244	0.00958626	0.0905569	1.04308	circularity
1	S1_24481263	24481263	0.194391	-0.0162244	0.00958626	0.0905569	1.04308	circularity
11	S11_18221574	18221574	0.18993	-0.0170036	0.0100467	0.0905593	1.04307	circularity
15	S15_991496	991496	0.485714	0.0140967	0.00832922	0.0905618	1.04305	circularity
15	S15_2224703	2224703	0.254302	-0.0145152	0.00857707	0.0905842	1.04295	circularity
12	S12_28140661	28140661	0.316125	-0.0144194	0.00852061	0.0905901	1.04292	circularity
6	S6_2149683	2149683	0.0669216	-0.0194579	0.011498	0.0905923	1.04291	circularity
15	S15_1245565	1245565	0.157744	-0.0171283	0.0101215	0.0905963	1.04289	circularity
16	S16_19771692	19771692	0.402804	0.013115	0.00775002	0.0905981	1.04288	circularity
4	S4_9581632	9581632	0.218929	-0.012652	0.0074768	0.0906146	1.0428	circularity
11	S11_6271006	6271006	0.235182	-0.014616	0.00863745	0.0906146	1.0428	circularity
1	S1_28836678	28836678	0.0522626	0.0289256	0.0170939	0.0906165	1.04279	circularity
1	S1_24308195	24308195	0.456342	0.0116632	0.00689252	0.090617	1.04279	circularity
1	S1_24308210	24308210	0.456342	0.0116632	0.00689252	0.090617	1.04279	circularity
13	S13_426697	426697	0.100382	-0.0222735	0.0131629	0.0906193	1.04278	circularity
2	S2_3159951	3159951	0.270873	-0.0128307	0.00758298	0.0906383	1.04269	circularity
2	S2_6566673	6566673	0.422881	-0.0133419	0.00788514	0.0906399	1.04268	circularity
8	S8_15476895	15476895	0.0720204	0.0252028	0.0148951	0.0906424	1.04267	circularity
2	S2_3568792	3568792	0.428936	-0.0121817	0.00719953	0.0906447	1.04266	circularity
15	S15_3757578	3757578	0.360421	0.0124623	0.00736578	0.0906605	1.04258	circularity
2	S2_15566651	15566651	0.0605481	0.0267711	0.0158234	0.0906705	1.04253	circularity
7	S7_1804870	1804870	0.347992	0.015134	0.00894619	0.09071	1.04234	circularity
8	S8_17403251	17403251	0.210006	-0.0161904	0.00957077	0.090712	1.04234	circularity
1	S1_6295738	6295738	0.18993	0.0161991	0.00957608	0.0907191	1.0423	circularity
1	S1_25267989	25267989	0.0525813	0.0281869	0.016663	0.0907255	1.04227	circularity
4	S4_24107466	24107466	0.20905	0.0126812	0.00749735	0.0907547	1.04213	circularity
8	S8_30191107	30191107	0.169535	0.0165848	0.00980541	0.0907618	1.0421	circularity
8	S8_29939415	29939415	0.450924	-0.0118565	0.00700999	0.0907649	1.04208	circularity
8	S8_29939427	29939427	0.450924	-0.0118565	0.00700999	0.0907649	1.04208	circularity
13	S13_27243017	27243017	0.216061	-0.0172867	0.0102209	0.0907785	1.04202	circularity
10	S10_408362	408362	0.125876	0.0189323	0.0111939	0.0907793	1.04201	circularity
3	S3_15688001	15688001	0.081262	-0.0237069	0.014017	0.090781	1.04201	circularity
15	S15_5579147	5579147	0.0956023	0.0210765	0.0124622	0.0907908	1.04196	circularity
5	S5_10789645	10789645	0.125558	-0.0184995	0.0109385	0.0907943	1.04194	circularity
3	S3_3090510	3090510	0.068515	-0.0254164	0.0150287	0.090801	1.04191	circularity
9	S9_27700566	27700566	0.383684	0.0129741	0.0076717	0.0908063	1.04188	circularity
8	S8_8111002	8111002	0.0513066	-0.0270299	0.0159833	0.0908109	1.04186	circularity
3	S3_3185156	3185156	0.210006	-0.0150764	0.00891499	0.0908113	1.04186	circularity
16	S16_52580	52580	0.412683	-0.0109137	0.00645368	0.0908201	1.04182	circularity
11	S11_13982437	13982437	0.438177	-0.0124437	0.00735853	0.0908259	1.04179	circularity
6	S6_27311450	27311450	0.247291	-0.0142581	0.0084315	0.0908274	1.04178	circularity
14	S14_4781793	4781793	0.496703	-0.0189426	0.0112019	0.0908328	1.04176	circularity
9	S9_12713487	12713487	0.0758445	0.0242463	0.0143387	0.0908413	1.04172	circularity
15	S15_3321239	3321239	0.0544933	-0.0223402	0.013212	0.0908553	1.04165	circularity
1	S1_30168637	30168637	0.220841	0.013428	0.00794165	0.0908695	1.04158	circularity
8	S8_6783566	6783566	0.0771192	0.0229311	0.0135621	0.0908708	1.04158	circularity
15	S15_7532527	7532527	0.467495	0.0118364	0.00700054	0.0908791	1.04154	circularity
10	S10_66980	66980	0.126514	0.0188846	0.0111693	0.0908815	1.04152	circularity
2	S2_10014238	10014238	0.0717017	-0.0199371	0.0117925	0.0909034	1.04142	circularity
2	S2_10014271	10014271	0.0717017	-0.0199371	0.0117925	0.0909034	1.04142	circularity
2	S2_10014273	10014273	0.0717017	-0.0199371	0.0117925	0.0909034	1.04142	circularity
13	S13_27639958	27639958	0.265137	0.0171737	0.0101582	0.0909065	1.04141	circularity
16	S16_468586	468586	0.138942	0.0142469	0.0084271	0.0909128	1.04137	circularity
5	S5_8437150	8437150	0.454748	0.0135426	0.00801122	0.0909416	1.04124	circularity
6	S6_15575355	15575355	0.480561	0.0118939	0.00703642	0.090964	1.04113	circularity
6	S6_20211628	20211628	0.255258	0.0143664	0.00849925	0.0909669	1.04112	circularity
14	S14_4153827	4153827	0.141491	0.0184656	0.0109246	0.0909742	1.04108	circularity
5	S5_25785078	25785078	0.163161	-0.0171019	0.010118	0.0909819	1.04104	circularity
14	S14_10511414	10511414	0.08413	-0.021587	0.0127719	0.090991	1.041	circularity
8	S8_4307255	4307255	0.400574	0.013488	0.00798016	0.090992	1.041	circularity
1	S1_24081045	24081045	0.459528	0.0133516	0.00789962	0.0909992	1.04096	circularity
12	S12_937466	937466	0.379541	-0.0140371	0.00830585	0.0910222	1.04085	circularity
2	S2_306107	306107	0.212556	0.0132941	0.00786624	0.091025	1.04084	circularity
6	S6_5101932	5101932	0.21383	0.0174223	0.0103095	0.0910433	1.04075	circularity
6	S6_5101954	5101954	0.21383	0.0174223	0.0103095	0.0910433	1.04075	circularity
6	S6_2007380	2007380	0.126514	-0.0183767	0.0108744	0.0910444	1.04075	circularity
1	S1_18921417	18921417	0.281071	-0.0152401	0.00901831	0.0910451	1.04074	circularity
11	S11_757232	757232	0.464308	-0.0135264	0.00800425	0.0910458	1.04074	circularity
11	S11_2175438	2175438	0.426068	-0.0122598	0.00725477	0.0910466	1.04074	circularity
5	S5_17870961	17870961	0.37731	0.0130388	0.00771575	0.0910489	1.04073	circularity
18	S18_3196949	3196949	0.0764818	-0.0193228	0.0114345	0.0910519	1.04071	circularity
18	S18_3196950	3196950	0.0764818	-0.0193228	0.0114345	0.0910519	1.04071	circularity
18	S18_3196951	3196951	0.0764818	-0.0193228	0.0114345	0.0910519	1.04071	circularity
18	S18_3196952	3196952	0.0764818	-0.0193228	0.0114345	0.0910519	1.04071	circularity
18	S18_3196954	3196954	0.0764818	-0.0193228	0.0114345	0.0910519	1.04071	circularity
18	S18_3196955	3196955	0.0764818	-0.0193228	0.0114345	0.0910519	1.04071	circularity
4	S4_4404146	4404146	0.0621415	-0.0266515	0.0157714	0.0910542	1.0407	circularity
16	S16_17367578	17367578	0.413002	-0.0131813	0.00780035	0.0910597	1.04067	circularity
15	S15_2768521	2768521	0.452199	-0.0118137	0.00699161	0.0910868	1.04054	circularity
2	S2_20187542	20187542	0.397706	0.0126386	0.00747984	0.0910882	1.04054	circularity
18	S18_603332	603332	0.107712	-0.0169561	0.0100352	0.0910915	1.04052	circularity
18	S18_603355	603355	0.107712	-0.0169561	0.0100352	0.0910915	1.04052	circularity
18	S18_603358	603358	0.107712	-0.0169561	0.0100352	0.0910915	1.04052	circularity
10	S10_422675	422675	0.125558	0.0182159	0.0107811	0.0911	1.04048	circularity
10	S10_422700	422700	0.125558	0.0182159	0.0107811	0.0911	1.04048	circularity
7	S7_2659394	2659394	0.0602294	0.0268339	0.0158816	0.0911002	1.04048	circularity
11	S11_9002624	9002624	0.255495	0.0191214	0.011317	0.0911015	1.04047	circularity
13	S13_5202677	5202677	0.442001	0.0129516	0.00766545	0.0911029	1.04047	circularity
18	S18_14714954	14714954	0.485978	-0.0123498	0.00730932	0.0911043	1.04046	circularity
7	S7_4869427	4869427	0.236456	0.0146528	0.00867235	0.0911049	1.04046	circularity
13	S13_27878668	27878668	0.346399	0.0111677	0.00660969	0.091105	1.04046	circularity
8	S8_13605547	13605547	0.108349	0.0200796	0.0118848	0.0911195	1.04039	circularity
5	S5_5723128	5723128	0.181319	-0.0196081	0.0116063	0.0911352	1.04031	circularity
1	S1_647734	647734	0.404398	-0.0103919	0.00615114	0.0911367	1.04031	circularity
4	S4_7112867	7112867	0.258445	0.0133867	0.00792384	0.0911376	1.0403	circularity
13	S13_15426063	15426063	0.23327	-0.0151303	0.00895619	0.0911489	1.04025	circularity
13	S13_15426064	15426064	0.23327	-0.0151303	0.00895619	0.0911489	1.04025	circularity
9	S9_24322262	24322262	0.219567	0.0152471	0.00902536	0.0911508	1.04024	circularity
13	S13_27900243	27900243	0.338113	-0.0147363	0.00872304	0.0911524	1.04023	circularity
3	S3_25746610	25746610	0.118547	-0.01984	0.0117445	0.0911601	1.0402	circularity
3	S3_25837901	25837901	0.416507	0.0120118	0.00711104	0.0911844	1.04008	circularity
1	S1_19122904	19122904	0.163799	-0.0179685	0.0106381	0.0912052	1.03998	circularity
1	S1_19122905	19122905	0.163799	-0.0179685	0.0106381	0.0912052	1.03998	circularity
9	S9_28551153	28551153	0.112492	-0.0197619	0.0117	0.0912103	1.03996	circularity
9	S9_28551158	28551158	0.112492	-0.0197619	0.0117	0.0912103	1.03996	circularity
8	S8_27188764	27188764	0.107075	-0.0207059	0.0122591	0.0912153	1.03993	circularity
18	S18_2907306	2907306	0.125876	-0.0190922	0.0113037	0.0912154	1.03993	circularity
11	S11_26337418	26337418	0.0525813	-0.030108	0.0178258	0.0912173	1.03992	circularity
1	S1_5256109	5256109	0.106437	0.0205796	0.0121847	0.0912257	1.03988	circularity
15	S15_7726282	7726282	0.131931	-0.0190113	0.0112568	0.0912426	1.0398	circularity
13	S13_4913829	4913829	0.405354	0.0132649	0.00785429	0.0912446	1.03979	circularity
9	S9_24371464	24371464	0.170172	0.0170341	0.0100862	0.0912477	1.03978	circularity
15	S15_6890190	6890190	0.112173	0.0199294	0.011801	0.0912588	1.03973	circularity
5	S5_22906213	22906213	0.145953	-0.0173005	0.0102456	0.0913015	1.03952	circularity
11	S11_12469756	12469756	0.198534	0.0174541	0.0103366	0.0913025	1.03952	circularity
3	S3_1023710	1023710	0.12747	-0.0193391	0.0114533	0.0913126	1.03947	circularity
14	S14_12694158	12694158	0.053856	-0.0278021	0.0164656	0.0913167	1.03945	circularity
14	S14_12694205	12694205	0.053856	-0.0278021	0.0164656	0.0913167	1.03945	circularity
1	S1_19493795	19493795	0.29796	0.0144869	0.00857987	0.0913205	1.03943	circularity
2	S2_8695202	8695202	0.0892288	-0.0231284	0.0136991	0.091351	1.03929	circularity
15	S15_408161	408161	0.395604	0.0149516	0.00885609	0.0913558	1.03926	circularity
2	S2_915850	915850	0.241236	0.0124751	0.0073892	0.0913564	1.03926	circularity
8	S8_25830894	25830894	0.313576	0.013883	0.00822316	0.0913584	1.03925	circularity
15	S15_6697540	6697540	0.320905	-0.0134154	0.0079462	0.0913587	1.03925	circularity
1	S1_20176099	20176099	0.203314	-0.0166481	0.00986142	0.0913718	1.03919	circularity
13	S13_5386283	5386283	0.271192	0.0139031	0.00823562	0.0913785	1.03916	circularity
5	S5_7526321	7526321	0.0565934	-0.0330795	0.0195949	0.0913786	1.03916	circularity
4	S4_24805057	24805057	0.157425	-0.0172569	0.0102227	0.0913934	1.03909	circularity
1	S1_33489762	33489762	0.347253	0.0157927	0.00935542	0.0913953	1.03908	circularity
12	S12_8883498	8883498	0.256533	-0.0121441	0.00719445	0.0914137	1.03899	circularity
10	S10_3102262	3102262	0.482154	-0.010201	0.00604333	0.0914142	1.03899	circularity
10	S10_10555765	10555765	0.246973	-0.0141776	0.00839917	0.0914158	1.03898	circularity
18	S18_1132372	1132372	0.0785714	-0.0291029	0.0172443	0.0914727	1.03871	circularity
18	S18_7248962	7248962	0.467177	-0.012201	0.00722959	0.0914788	1.03868	circularity
18	S18_7454661	7454661	0.0787126	-0.0234472	0.0138937	0.091486	1.03865	circularity
15	S15_2812925	2812925	0.258764	-0.0144251	0.00854773	0.0914888	1.03863	circularity
12	S12_2460872	2460872	0.227533	-0.0144493	0.00856211	0.0914904	1.03862	circularity
1	S1_24366003	24366003	0.186743	-0.0147903	0.00876435	0.091496	1.0386	circularity
1	S1_24084241	24084241	0.140217	0.0176147	0.0104382	0.0915032	1.03856	circularity
10	S10_94429	94429	0.124283	0.0189193	0.0112117	0.0915153	1.03851	circularity
9	S9_25824736	25824736	0.34863	0.0124687	0.00738923	0.0915226	1.03847	circularity
18	S18_2042301	2042301	0.0653282	-0.025723	0.015244	0.0915234	1.03847	circularity
13	S13_4945932	4945932	0.40631	0.0131962	0.00782042	0.091525	1.03846	circularity
9	S9_28653237	28653237	0.107075	-0.020636	0.0122303	0.0915481	1.03835	circularity
9	S9_1964742	1964742	0.333971	0.0119654	0.00709169	0.0915576	1.03831	circularity
9	S9_12810519	12810519	0.111533	-0.025461	0.0150904	0.0915583	1.0383	circularity
15	S15_3686880	3686880	0.156469	-0.0174067	0.0103172	0.0915754	1.03822	circularity
6	S6_23195040	23195040	0.428936	0.0122122	0.00723883	0.091596	1.03812	circularity
18	S18_8198955	8198955	0.390695	-0.0128335	0.00760746	0.0916105	1.03805	circularity
16	S16_28906444	28906444	0.204589	-0.0163259	0.00967826	0.0916289	1.03797	circularity
6	S6_23195053	23195053	0.428298	0.0121996	0.00723227	0.0916366	1.03793	circularity
4	S4_26408323	26408323	0.15989	0.0201451	0.0119426	0.0916369	1.03793	circularity
9	S9_25309948	25309948	0.407903	0.0116531	0.00690835	0.091638	1.03792	circularity
17	S17_6415297	6415297	0.119184	-0.0146093	0.00866122	0.0916509	1.03786	circularity
2	S2_2207528	2207528	0.083174	-0.0222162	0.013171	0.0916511	1.03786	circularity
12	S12_5038521	5038521	0.171978	-0.0207044	0.0122749	0.0916552	1.03784	circularity
8	S8_27475664	27475664	0.488209	0.0117622	0.0069736	0.0916666	1.03779	circularity
12	S12_31217281	31217281	0.471319	0.0131502	0.00779672	0.0916731	1.03776	circularity
13	S13_61989	61989	0.116635	-0.0183659	0.0108894	0.0916831	1.03771	circularity
5	S5_22147899	22147899	0.27884	-0.0135591	0.00803968	0.0916952	1.03765	circularity
4	S4_8654523	8654523	0.157143	0.0220034	0.0130468	0.0917011	1.03763	circularity
15	S15_4902193	4902193	0.071383	0.023865	0.0141507	0.0917011	1.03763	circularity
11	S11_3290342	3290342	0.174315	0.0153873	0.00912404	0.0917088	1.03759	circularity
14	S14_788273	788273	0.180051	0.0156131	0.00925796	0.0917094	1.03759	circularity
13	S13_28012522	28012522	0.349904	-0.0148088	0.00878157	0.0917284	1.0375	circularity
1	S1_24395942	24395942	0.189611	-0.0153803	0.00912138	0.0917604	1.03734	circularity
2	S2_4377769	4377769	0.304334	-0.0162129	0.00961535	0.0917665	1.03732	circularity
11	S11_20628428	20628428	0.109943	0.0215847	0.0128012	0.0917679	1.03731	circularity
2	S2_18161778	18161778	0.139898	0.0188918	0.0112047	0.0917821	1.03724	circularity
9	S9_24653407	24653407	0.303697	0.0132287	0.00784613	0.0917931	1.03719	circularity
6	S6_21549899	21549899	0.136074	0.0190446	0.0112958	0.0917972	1.03717	circularity
1	S1_6295274	6295274	0.467177	0.0113426	0.00672761	0.0918003	1.03716	circularity
10	S10_545228	545228	0.097833	-0.0206763	0.0122637	0.0918003	1.03716	circularity
15	S15_6891495	6891495	0.083174	-0.0242154	0.0143637	0.0918207	1.03706	circularity
10	S10_1440848	1440848	0.122052	0.0189332	0.0112306	0.0918227	1.03705	circularity
7	S7_15638075	15638075	0.364835	0.0168771	0.0100113	0.0918313	1.03701	circularity
15	S15_9658819	9658819	0.213512	0.0170936	0.0101398	0.0918343	1.037	circularity
10	S10_587266	587266	0.126514	0.0188826	0.0112012	0.0918416	1.03696	circularity
8	S8_27219297	27219297	0.12014	0.0185376	0.0109971	0.0918573	1.03689	circularity
3	S3_5075504	5075504	0.0799873	-0.0229879	0.0136374	0.0918632	1.03686	circularity
11	S11_2965134	2965134	0.343212	0.0134559	0.00798281	0.0918715	1.03682	circularity
14	S14_794757	794757	0.0898662	-0.0227385	0.0134899	0.0918728	1.03681	circularity
8	S8_8465684	8465684	0.114404	0.0179604	0.0106557	0.0918874	1.03674	circularity
12	S12_1076748	1076748	0.262906	-0.0151569	0.00899254	0.0918917	1.03672	circularity
11	S11_3132006	3132006	0.473231	0.0125441	0.00744237	0.0918926	1.03672	circularity
18	S18_1754680	1754680	0.12014	-0.0196091	0.011634	0.0918937	1.03671	circularity
18	S18_2995779	2995779	0.0669216	-0.0251604	0.0149288	0.0919199	1.03659	circularity
10	S10_20778423	20778423	0.0570427	0.0265663	0.0157634	0.0919274	1.03656	circularity
9	S9_10569109	10569109	0.0599108	-0.0260694	0.0154697	0.0919504	1.03645	circularity
1	S1_26965430	26965430	0.199809	0.0161713	0.00959646	0.0919629	1.03639	circularity
7	S7_12246649	12246649	0.412683	-0.0129737	0.00769894	0.0919638	1.03638	circularity
8	S8_26340051	26340051	0.146154	0.0227188	0.013482	0.0919662	1.03637	circularity
6	S6_26894539	26894539	0.198853	-0.0177512	0.0105345	0.0919773	1.03632	circularity
4	S4_20253684	20253684	0.155513	-0.0177124	0.0105115	0.0919796	1.03631	circularity
9	S9_28054078	28054078	0.150414	-0.0175043	0.0103882	0.0919864	1.03628	circularity
9	S9_22801942	22801942	0.426068	0.0126519	0.00750858	0.0919903	1.03626	circularity
15	S15_22482297	22482297	0.273741	0.0120681	0.0071622	0.0919944	1.03624	circularity
2	S2_15087655	15087655	0.423837	0.0135169	0.00802219	0.0920006	1.03621	circularity
12	S12_7223133	7223133	0.0666029	0.0258473	0.0153419	0.0920358	1.03604	circularity
4	S4_21585234	21585234	0.257808	-0.0132627	0.00787263	0.0920551	1.03595	circularity
8	S8_9619304	9619304	0.097833	0.0209388	0.0124292	0.0920575	1.03594	circularity
1	S1_24925743	24925743	0.185787	0.016249	0.00964539	0.0920581	1.03594	circularity
16	S16_16690901	16690901	0.142857	-0.0231415	0.0137372	0.0920676	1.03589	circularity
10	S10_23169427	23169427	0.326004	-0.0133625	0.00793297	0.0920993	1.03574	circularity
18	S18_12225844	12225844	0.169535	0.0174328	0.0103501	0.0921227	1.03563	circularity
5	S5_25898908	25898908	0.0952836	-0.0204803	0.0121596	0.0921248	1.03562	circularity
6	S6_21635360	21635360	0.130338	0.0192194	0.0114111	0.0921289	1.0356	circularity
1	S1_28516339	28516339	0.142766	0.0185932	0.0110398	0.0921451	1.03553	circularity
18	S18_7250381	7250381	0.0956023	-0.0180917	0.0107422	0.0921481	1.03551	circularity
18	S18_7250383	7250383	0.0956023	-0.0180917	0.0107422	0.0921481	1.03551	circularity
6	S6_15618118	15618118	0.218292	-0.0150567	0.00894015	0.0921491	1.03551	circularity
5	S5_8123836	8123836	0.339707	0.014385	0.00854208	0.0921786	1.03537	circularity
12	S12_28877298	28877298	0.18515	0.0159098	0.00944771	0.092184	1.03534	circularity
15	S15_7611439	7611439	0.0889101	-0.0231113	0.0137243	0.0921868	1.03533	circularity
4	S4_17777767	17777767	0.139579	0.0181259	0.0107638	0.092188	1.03533	circularity
4	S4_17777775	17777775	0.139579	0.0181259	0.0107638	0.092188	1.03533	circularity
18	S18_4053362	4053362	0.41587	-0.0119373	0.00708883	0.092189	1.03532	circularity
2	S2_3163236	3163236	0.0790312	-0.0226458	0.0134482	0.0921969	1.03528	circularity
10	S10_117880	117880	0.126514	0.0188476	0.0111937	0.0922254	1.03515	circularity
14	S14_4916752	4916752	0.276928	-0.0152823	0.00907647	0.0922332	1.03511	circularity
7	S7_23790617	23790617	0.069471	-0.0200619	0.0119153	0.0922391	1.03508	circularity
7	S7_23790619	23790619	0.069471	-0.0200619	0.0119153	0.0922391	1.03508	circularity
7	S7_23790621	23790621	0.069471	-0.0200619	0.0119153	0.0922391	1.03508	circularity
7	S7_23790622	23790622	0.069471	-0.0200619	0.0119153	0.0922391	1.03508	circularity
6	S6_18548289	18548289	0.20905	-0.0145827	0.00866121	0.092243	1.03507	circularity
6	S6_18548296	18548296	0.20905	-0.0145827	0.00866121	0.092243	1.03507	circularity
18	S18_16736494	16736494	0.424156	-0.012828	0.00761903	0.0922431	1.03507	circularity
18	S18_16736496	16736496	0.424156	-0.012828	0.00761903	0.0922431	1.03507	circularity
18	S18_3347163	3347163	0.206182	-0.0126373	0.00750582	0.0922464	1.03505	circularity
18	S18_3347197	3347197	0.206182	-0.0126373	0.00750582	0.0922464	1.03505	circularity
15	S15_2735036	2735036	0.457298	-0.0119713	0.0071103	0.0922493	1.03504	circularity
4	S4_27304648	27304648	0.463034	-0.0118272	0.00702511	0.0922669	1.03495	circularity
7	S7_19238862	19238862	0.207138	-0.0152453	0.00905542	0.092268	1.03495	circularity
10	S10_763333	763333	0.126832	0.0188121	0.0111742	0.0922726	1.03493	circularity
7	S7_24539117	24539117	0.0796686	0.0219023	0.01301	0.0922797	1.03489	circularity
15	S15_878581	878581	0.228808	-0.0149311	0.00886929	0.0922855	1.03487	circularity
3	S3_4923789	4923789	0.232951	0.0146612	0.00870956	0.0923074	1.03476	circularity
4	S4_10486940	10486940	0.15392	-0.0177358	0.0105362	0.0923132	1.03474	circularity
16	S16_795990	795990	0.311345	0.013973	0.00830176	0.0923479	1.03457	circularity
11	S11_22019795	22019795	0.214786	-0.0150846	0.00896273	0.0923678	1.03448	circularity
8	S8_28618769	28618769	0.477693	-0.0105336	0.00625883	0.0923765	1.03444	circularity
9	S9_28230845	28230845	0.11536	0.0203879	0.0121141	0.0923769	1.03444	circularity
12	S12_24925179	24925179	0.289675	0.011798	0.00701078	0.0924065	1.0343	circularity
10	S10_26092694	26092694	0.263862	-0.0139396	0.00828367	0.0924176	1.03425	circularity
7	S7_24747695	24747695	0.0828553	0.022006	0.0130773	0.0924205	1.03423	circularity
15	S15_10961418	10961418	0.133843	0.0187132	0.0111208	0.0924279	1.0342	circularity
8	S8_29930738	29930738	0.210325	0.0151239	0.00898811	0.0924412	1.03413	circularity
6	S6_26599796	26599796	0.153601	0.0179196	0.0106496	0.0924432	1.03413	circularity
8	S8_9020068	9020068	0.341938	0.0119851	0.00712297	0.0924515	1.03409	circularity
13	S13_17215099	17215099	0.097833	0.0215448	0.0128051	0.092468	1.03401	circularity
15	S15_12737399	12737399	0.364563	0.013382	0.00795361	0.092472	1.03399	circularity
3	S3_25903954	25903954	0.0713202	0.0330084	0.0196187	0.0924733	1.03398	circularity
3	S3_25903955	25903955	0.0713202	0.0330084	0.0196187	0.0924733	1.03398	circularity
3	S3_25903956	25903956	0.0713202	0.0330084	0.0196187	0.0924733	1.03398	circularity
3	S3_25903957	25903957	0.0713202	0.0330084	0.0196187	0.0924733	1.03398	circularity
16	S16_704672	704672	0.398343	-0.0116808	0.00694258	0.0924733	1.03398	circularity
1	S1_260815	260815	0.358509	-0.0140753	0.00836609	0.0924873	1.03392	circularity
6	S6_15567226	15567226	0.0978022	0.027329	0.0162441	0.0924924	1.03389	circularity
8	S8_31857526	31857526	0.055768	0.0270451	0.0160761	0.0925079	1.03382	circularity
4	S4_26315048	26315048	0.0640535	-0.0267036	0.0158733	0.0925106	1.03381	circularity
13	S13_5485115	5485115	0.0889101	0.0216556	0.0128726	0.092511	1.03381	circularity
14	S14_4943297	4943297	0.299873	0.0124663	0.0074103	0.0925123	1.0338	circularity
10	S10_17094574	17094574	0.067559	0.0233954	0.0139071	0.0925174	1.03378	circularity
16	S16_22651045	22651045	0.0851648	0.0275848	0.0163977	0.092523	1.03375	circularity
5	S5_6138080	6138080	0.36297	0.0126476	0.00751852	0.0925325	1.03371	circularity
17	S17_22850160	22850160	0.309433	0.0143413	0.00852563	0.0925412	1.03366	circularity
8	S8_2560674	2560674	0.233588	-0.0163904	0.00974469	0.0925723	1.03352	circularity
4	S4_9567086	9567086	0.0847674	-0.0228498	0.0135857	0.0925896	1.03344	circularity
8	S8_28371129	28371129	0.0544933	-0.0280013	0.0166491	0.0925973	1.0334	circularity
4	S4_20244763	20244763	0.210325	0.0131166	0.00779893	0.0925993	1.03339	circularity
17	S17_9027896	9027896	0.265774	0.0153305	0.00911561	0.0926108	1.03334	circularity
1	S1_16875948	16875948	0.154945	-0.0214196	0.0127364	0.0926148	1.03332	circularity
1	S1_29713028	29713028	0.0595921	0.0248611	0.0147827	0.0926148	1.03332	circularity
15	S15_1336622	1336622	0.300191	-0.0107734	0.00640644	0.0926355	1.03322	circularity
5	S5_18954900	18954900	0.297004	-0.0124698	0.00741547	0.0926473	1.03317	circularity
2	S2_16246417	16246417	0.230083	-0.0149133	0.0088686	0.0926491	1.03316	circularity
5	S5_19063791	19063791	0.276609	-0.0127092	0.00755789	0.0926494	1.03316	circularity
6	S6_12956964	12956964	0.232314	-0.014247	0.00847475	0.0927419	1.03272	circularity
6	S6_19608857	19608857	0.304334	-0.0135976	0.00808869	0.0927512	1.03268	circularity
6	S6_18089319	18089319	0.154557	-0.0171463	0.0102	0.0927619	1.03263	circularity
14	S14_10551944	10551944	0.0936902	-0.0214381	0.0127536	0.0927736	1.03258	circularity
10	S10_22952887	22952887	0.351498	0.0129812	0.00772271	0.0927794	1.03255	circularity
4	S4_476292	476292	0.267368	-0.0132461	0.00788052	0.0927893	1.0325	circularity
10	S10_4533629	4533629	0.119822	-0.0217618	0.0129469	0.0927913	1.03249	circularity
9	S9_28682732	28682732	0.120459	0.0198719	0.0118231	0.0928072	1.03242	circularity
11	S11_25185335	25185335	0.0666029	-0.0257369	0.0153126	0.0928084	1.03241	circularity
18	S18_18652752	18652752	0.192798	0.0154355	0.00918406	0.0928244	1.03234	circularity
1	S1_30495964	30495964	0.474825	0.0122728	0.00730317	0.0928653	1.03215	circularity
18	S18_2545047	2545047	0.241555	-0.0148392	0.00883051	0.0928715	1.03212	circularity
7	S7_10028001	10028001	0.107075	-0.0167779	0.00998453	0.092882	1.03207	circularity
2	S2_306172	306172	0.296048	0.0131811	0.00784438	0.0928948	1.03201	circularity
15	S15_1765399	1765399	0.254939	-0.0145592	0.00866462	0.0928984	1.03199	circularity
3	S3_13291613	13291613	0.330147	-0.0137785	0.00820011	0.0929031	1.03197	circularity
2	S2_2714899	2714899	0.0863607	0.02021	0.0120278	0.0929041	1.03197	circularity
2	S2_2714901	2714901	0.0863607	0.02021	0.0120278	0.0929041	1.03197	circularity
2	S2_2714902	2714902	0.0863607	0.02021	0.0120278	0.0929041	1.03197	circularity
2	S2_2714903	2714903	0.0863607	0.02021	0.0120278	0.0929041	1.03197	circularity
2	S2_2714904	2714904	0.0863607	0.02021	0.0120278	0.0929041	1.03197	circularity
11	S11_3247217	3247217	0.377948	-0.0140106	0.00833842	0.0929083	1.03195	circularity
10	S10_2447624	2447624	0.340344	-0.0125585	0.00747456	0.0929256	1.03186	circularity
5	S5_25879034	25879034	0.395475	0.0130388	0.0077608	0.0929397	1.0318	circularity
11	S11_20577827	20577827	0.325048	-0.0153872	0.00915871	0.0929446	1.03178	circularity
16	S16_5683349	5683349	0.172721	0.0179582	0.0106899	0.0929718	1.03165	circularity
16	S16_5683350	5683350	0.172721	0.0179582	0.0106899	0.0929718	1.03165	circularity
6	S6_17475315	17475315	0.216699	-0.0150062	0.00893314	0.0929897	1.03157	circularity
10	S10_1544111	1544111	0.126514	0.0187873	0.0111851	0.093022	1.03141	circularity
1	S1_20040940	20040940	0.232314	0.0148741	0.00885543	0.0930232	1.03141	circularity
15	S15_10875013	10875013	0.131294	0.0186347	0.0110946	0.0930306	1.03137	circularity
11	S11_23341748	23341748	0.470363	-0.0133301	0.00793658	0.0930398	1.03133	circularity
4	S4_27304649	27304649	0.461122	-0.0118242	0.00704027	0.0930528	1.03127	circularity
3	S3_23916236	23916236	0.0666029	0.0252308	0.0150229	0.0930563	1.03125	circularity
1	S1_6806511	6806511	0.195347	0.0156886	0.00934143	0.0930605	1.03123	circularity
1	S1_6806562	6806562	0.195347	0.0156886	0.00934143	0.0930605	1.03123	circularity
5	S5_5770243	5770243	0.0595921	0.0258055	0.015366	0.0930759	1.03116	circularity
15	S15_23909233	23909233	0.46399	0.0106022	0.00631323	0.0930807	1.03114	circularity
9	S9_26620916	26620916	0.0659656	0.0240475	0.0143205	0.0931053	1.03103	circularity
9	S9_26620919	26620919	0.0659656	0.0240475	0.0143205	0.0931053	1.03103	circularity
9	S9_26620920	26620920	0.0659656	0.0240475	0.0143205	0.0931053	1.03103	circularity
9	S9_26620922	26620922	0.0659656	0.0240475	0.0143205	0.0931053	1.03103	circularity
9	S9_26620924	26620924	0.0659656	0.0240475	0.0143205	0.0931053	1.03103	circularity
9	S9_26620925	26620925	0.0659656	0.0240475	0.0143205	0.0931053	1.03103	circularity
12	S12_3583920	3583920	0.0573614	-0.0258261	0.0153808	0.0931301	1.03091	circularity
12	S12_3583921	3583921	0.0573614	-0.0258261	0.0153808	0.0931301	1.03091	circularity
15	S15_3974440	3974440	0.305927	0.0123194	0.00733687	0.0931315	1.0309	circularity
16	S16_20481942	20481942	0.265137	-0.0156943	0.00934706	0.0931394	1.03087	circularity
13	S13_15426073	15426073	0.116316	0.0203484	0.0121193	0.0931508	1.03081	circularity
3	S3_5239884	5239884	0.454111	-0.0120504	0.00717708	0.0931509	1.03081	circularity
10	S10_785471	785471	0.0975143	-0.0205119	0.0122172	0.0931637	1.03075	circularity
10	S10_886705	886705	0.366794	-0.0121577	0.00724134	0.0931648	1.03075	circularity
1	S1_28195012	28195012	0.245698	0.0150448	0.00896094	0.0931659	1.03074	circularity
10	S10_3373657	3373657	0.483429	-0.0103409	0.00615929	0.0931706	1.03072	circularity
15	S15_11303118	11303118	0.219248	0.0148571	0.0088494	0.0931752	1.0307	circularity
7	S7_12166045	12166045	0.376036	0.0133757	0.0079673	0.0931857	1.03065	circularity
5	S5_8209118	8209118	0.427661	0.0110281	0.00656914	0.0931957	1.0306	circularity
4	S4_24266490	24266490	0.162524	0.0160621	0.00956773	0.093196	1.0306	circularity
15	S15_2258133	2258133	0.332377	-0.0133823	0.00797149	0.0931968	1.0306	circularity
14	S14_16408409	16408409	0.327279	-0.0116567	0.00694385	0.0932083	1.03055	circularity
14	S14_16408411	16408411	0.327279	-0.0116567	0.00694385	0.0932083	1.03055	circularity
11	S11_15302728	15302728	0.256533	-0.0134133	0.00799089	0.0932347	1.03042	circularity
4	S4_9581627	9581627	0.218611	-0.012554	0.0074792	0.0932443	1.03038	circularity
16	S16_1693530	1693530	0.19471	-0.0156685	0.00933475	0.0932461	1.03037	circularity
3	S3_4745233	4745233	0.226259	-0.015129	0.00901334	0.0932481	1.03036	circularity
10	S10_23213383	23213383	0.188337	-0.0163132	0.00971921	0.0932586	1.03031	circularity
2	S2_2828773	2828773	0.0863607	-0.0229604	0.0136799	0.0932694	1.03026	circularity
17	S17_18517528	18517528	0.235182	0.0162761	0.00969746	0.0932715	1.03025	circularity
4	S4_17559219	17559219	0.173359	-0.0151909	0.0090509	0.093272	1.03025	circularity
4	S4_17559231	17559231	0.173359	-0.0151909	0.0090509	0.093272	1.03025	circularity
7	S7_5324371	5324371	0.478649	0.0115773	0.00689851	0.0933006	1.03012	circularity
7	S7_26436723	26436723	0.102294	0.0168647	0.0100495	0.0933158	1.03004	circularity
7	S7_26436779	26436779	0.102294	0.0168647	0.0100495	0.0933158	1.03004	circularity
5	S5_3411714	3411714	0.0742511	-0.0241365	0.0143829	0.0933211	1.03002	circularity
5	S5_8427798	8427798	0.222753	-0.0137942	0.00822018	0.0933286	1.02999	circularity
15	S15_793934	793934	0.318993	-0.0127762	0.00761404	0.0933523	1.02987	circularity
6	S6_24149887	24149887	0.402486	0.0139511	0.00831448	0.093362	1.02983	circularity
12	S12_26219614	26219614	0.290631	-0.0145241	0.00865644	0.0933796	1.02975	circularity
5	S5_6534735	6534735	0.469407	0.0152837	0.00910942	0.0933877	1.02971	circularity
2	S2_4226846	4226846	0.374124	0.0127488	0.00759875	0.093397	1.02967	circularity
1	S1_647747	647747	0.405354	-0.0103209	0.00615173	0.0934026	1.02964	circularity
1	S1_20620699	20620699	0.083174	0.0233863	0.0139396	0.093407	1.02962	circularity
10	S10_1438514	1438514	0.12747	0.0185998	0.0110866	0.0934089	1.02961	circularity
10	S10_1438539	1438539	0.12747	0.0185998	0.0110866	0.0934089	1.02961	circularity
3	S3_19829234	19829234	0.210325	0.0166508	0.00992522	0.0934207	1.02956	circularity
15	S15_12862190	12862190	0.126707	0.027047	0.0161224	0.0934243	1.02954	circularity
7	S7_19142125	19142125	0.164436	0.0152388	0.00908383	0.0934305	1.02951	circularity
18	S18_151906	151906	0.496176	-0.0128339	0.00765038	0.0934352	1.02949	circularity
15	S15_26121727	26121727	0.253846	0.0173656	0.0103521	0.0934453	1.02944	circularity
15	S15_650434	650434	0.0813187	-0.0288271	0.0171848	0.0934495	1.02942	circularity
1	S1_30173251	30173251	0.275972	0.0148761	0.00886821	0.0934526	1.02941	circularity
18	S18_4314946	4314946	0.240599	-0.0126256	0.00752662	0.0934537	1.0294	circularity
18	S18_4314964	4314964	0.240599	-0.0126256	0.00752662	0.0934537	1.0294	circularity
6	S6_18459058	18459058	0.221479	-0.0148487	0.00885219	0.0934636	1.02936	circularity
2	S2_8871006	8871006	0.144041	0.0149978	0.00894168	0.0934852	1.02926	circularity
14	S14_355975	355975	0.0637349	-0.0262718	0.0156647	0.0935156	1.02912	circularity
9	S9_23369676	23369676	0.375398	-0.0128348	0.00765308	0.0935284	1.02906	circularity
4	S4_5695329	5695329	0.054812	-0.0261101	0.015569	0.0935316	1.02904	circularity
15	S15_2258197	2258197	0.333015	-0.013368	0.00797117	0.0935328	1.02904	circularity
12	S12_29748600	29748600	0.457143	-0.0172661	0.0102957	0.0935391	1.02901	circularity
9	S9_25305443	25305443	0.474187	-0.0115801	0.0069055	0.0935543	1.02894	circularity
17	S17_5814130	5814130	0.299873	-0.01172	0.006989	0.0935574	1.02892	circularity
12	S12_6763051	6763051	0.187699	-0.016759	0.00999457	0.0935785	1.02882	circularity
13	S13_3122960	3122960	0.123964	-0.0186999	0.0111521	0.0935812	1.02881	circularity
6	S6_7966407	7966407	0.211918	0.0139122	0.00829732	0.0935988	1.02873	circularity
11	S11_14057686	14057686	0.105481	-0.0157253	0.00937924	0.0936186	1.02864	circularity
9	S9_1964713	1964713	0.337476	0.0119868	0.00714943	0.0936202	1.02863	circularity
2	S2_10463423	10463423	0.12014	0.0201905	0.0120432	0.0936401	1.02854	circularity
4	S4_20116256	20116256	0.159341	0.0217002	0.0129447	0.0936638	1.02843	circularity
4	S4_5213096	5213096	0.148184	0.0179072	0.0106822	0.0936669	1.02841	circularity
2	S2_7653966	7653966	0.236456	-0.0144432	0.00861585	0.0936688	1.02841	circularity
1	S1_32784561	32784561	0.0934066	0.0255695	0.0152532	0.0936733	1.02838	circularity
7	S7_3816726	3816726	0.225621	-0.0110506	0.00659233	0.0936842	1.02833	circularity
12	S12_22908260	22908260	0.440408	0.0119621	0.00713616	0.0936876	1.02832	circularity
13	S13_6010761	6010761	0.0730769	0.028579	0.0170494	0.0936894	1.02831	circularity
6	S6_18427617	18427617	0.109624	0.0196989	0.0117522	0.0937016	1.02825	circularity
2	S2_17064724	17064724	0.117591	-0.0191503	0.0114251	0.0937068	1.02823	circularity
9	S9_26573681	26573681	0.0898662	0.02182	0.013019	0.0937369	1.02809	circularity
1	S1_24360944	24360944	0.5	0.0118947	0.00709707	0.0937374	1.02809	circularity
17	S17_26059631	26059631	0.368388	0.0121826	0.00726909	0.0937495	1.02803	circularity
6	S6_21652477	21652477	0.327597	-0.0115373	0.00688427	0.0937583	1.02799	circularity
3	S3_8866151	8866151	0.438177	-0.0120391	0.00718376	0.0937623	1.02797	circularity
13	S13_26592613	26592613	0.275335	0.0137755	0.00821992	0.0937641	1.02796	circularity
5	S5_24391311	24391311	0.451243	-0.0131268	0.0078329	0.093767	1.02795	circularity
6	S6_26894508	26894508	0.0554493	-0.0276084	0.0164744	0.09377	1.02794	circularity
8	S8_26689347	26689347	0.198853	0.0121732	0.007264	0.0937722	1.02793	circularity
13	S13_11123388	11123388	0.27967	-0.0195762	0.0116816	0.0937757	1.02791	circularity
13	S13_8835973	8835973	0.183875	-0.0136729	0.00815975	0.0938053	1.02777	circularity
3	S3_10845061	10845061	0.424156	0.012192	0.00727596	0.093807	1.02776	circularity
7	S7_26461218	26461218	0.163799	0.0167123	0.00997365	0.093807	1.02776	circularity
16	S16_336608	336608	0.393881	-0.0116282	0.00693974	0.0938175	1.02772	circularity
1	S1_11464925	11464925	0.0675824	0.030258	0.0180582	0.0938203	1.0277	circularity
4	S4_26404897	26404897	0.117591	0.0202193	0.0120671	0.093823	1.02769	circularity
5	S5_4467364	4467364	0.413002	0.0126151	0.00752889	0.0938255	1.02768	circularity
7	S7_25052755	25052755	0.493627	0.0102557	0.0061209	0.0938325	1.02765	circularity
18	S18_4055625	4055625	0.466539	-0.011636	0.00694475	0.0938332	1.02764	circularity
13	S13_5198694	5198694	0.434672	0.0126802	0.00756822	0.0938456	1.02759	circularity
13	S13_5198700	5198700	0.434672	0.0126802	0.00756822	0.0938456	1.02759	circularity
4	S4_25266392	25266392	0.211281	0.0126998	0.00757998	0.0938474	1.02758	circularity
4	S4_28108327	28108327	0.243467	-0.0134222	0.00801117	0.0938487	1.02757	circularity
8	S8_24913473	24913473	0.336839	0.0133059	0.00794175	0.0938494	1.02757	circularity
9	S9_26999769	26999769	0.0650096	0.0266306	0.015895	0.0938537	1.02755	circularity
12	S12_28189283	28189283	0.273741	-0.0150181	0.00896391	0.0938569	1.02753	circularity
4	S4_9580844	9580844	0.202677	-0.0127075	0.00758504	0.0938672	1.02749	circularity
10	S10_933317	933317	0.133525	0.0164536	0.00982126	0.0938745	1.02745	circularity
10	S10_933345	933345	0.133525	0.0164536	0.00982126	0.0938745	1.02745	circularity
10	S10_57542	57542	0.127151	0.0187026	0.0111638	0.0938775	1.02744	circularity
16	S16_2196207	2196207	0.352135	-0.0126422	0.00754642	0.0938835	1.02741	circularity
10	S10_9722248	9722248	0.304971	-0.0137881	0.00823051	0.0938859	1.0274	circularity
17	S17_24960897	24960897	0.401211	0.0128261	0.00765631	0.0938876	1.02739	circularity
6	S6_22449787	22449787	0.346399	0.0137242	0.00819251	0.0938914	1.02737	circularity
3	S3_22413692	22413692	0.112492	-0.0205775	0.0122835	0.0938922	1.02737	circularity
3	S3_22413693	22413693	0.112492	-0.0205775	0.0122835	0.0938922	1.02737	circularity
3	S3_22413694	22413694	0.112492	-0.0205775	0.0122835	0.0938922	1.02737	circularity
13	S13_23587621	23587621	0.0637329	-0.0356926	0.0213063	0.0938922	1.02737	circularity
10	S10_1399282	1399282	0.393563	0.0118449	0.00707082	0.0938982	1.02734	circularity
10	S10_588824	588824	0.126832	0.0187622	0.0112006	0.0939121	1.02728	circularity
10	S10_886245	886245	0.125558	0.0185202	0.0110563	0.0939173	1.02725	circularity
10	S10_886256	886256	0.125558	0.0185202	0.0110563	0.0939173	1.02725	circularity
10	S10_886259	886259	0.125558	0.0185202	0.0110563	0.0939173	1.02725	circularity
2	S2_320944	320944	0.152645	0.0168836	0.0100795	0.0939239	1.02722	circularity
10	S10_15718770	15718770	0.0828553	-0.0230898	0.0137853	0.0939428	1.02714	circularity
1	S1_6387682	6387682	0.125876	-0.0159756	0.00953805	0.0939472	1.02712	circularity
15	S15_1090807	1090807	0.0790312	-0.0219864	0.0131274	0.0939647	1.02704	circularity
8	S8_30109217	30109217	0.16826	0.0162541	0.00970497	0.0939684	1.02702	circularity
6	S6_17696372	17696372	0.268324	-0.0114722	0.00684995	0.0939749	1.02699	circularity
8	S8_2580371	2580371	0.296367	0.0131478	0.00785075	0.0939882	1.02693	circularity
3	S3_197897	197897	0.292308	0.0215467	0.0128666	0.0940075	1.02684	circularity
3	S3_271007	271007	0.303059	-0.0135575	0.008096	0.094014	1.02681	circularity
9	S9_23710178	23710178	0.146272	0.0179686	0.0107302	0.0940173	1.02679	circularity
12	S12_28687920	28687920	0.0541746	-0.021922	0.0130913	0.0940237	1.02676	circularity
18	S18_3102384	3102384	0.0659656	-0.0254601	0.0152043	0.0940255	1.02675	circularity
9	S9_27929174	27929174	0.278521	-0.0124475	0.00743347	0.0940295	1.02674	circularity
9	S9_27929220	27929220	0.278521	-0.0124475	0.00743347	0.0940295	1.02674	circularity
10	S10_7299457	7299457	0.0863607	0.0174148	0.0104	0.0940329	1.02672	circularity
10	S10_675277	675277	0.14181	0.0154221	0.00921041	0.0940484	1.02665	circularity
13	S13_5352811	5352811	0.260676	0.0138136	0.00825076	0.0940871	1.02647	circularity
1	S1_24663824	24663824	0.284895	-0.0130671	0.00780506	0.0940948	1.02643	circularity
2	S2_15566684	15566684	0.0608668	0.0261872	0.0156422	0.0941035	1.02639	circularity
5	S5_26301752	26301752	0.343212	-0.0130464	0.00779295	0.0941043	1.02639	circularity
14	S14_10630951	10630951	0.114404	-0.0189414	0.0113142	0.0941069	1.02638	circularity
9	S9_24451090	24451090	0.224347	0.0151291	0.00903708	0.0941081	1.02637	circularity
18	S18_6827039	6827039	0.318993	-0.0130617	0.00780248	0.0941228	1.02631	circularity
1	S1_7475895	7475895	0.195029	0.0157899	0.0094323	0.0941248	1.0263	circularity
9	S9_27687898	27687898	0.096877	0.0224639	0.0134192	0.0941282	1.02628	circularity
10	S10_555437	555437	0.125558	0.0187261	0.0111867	0.0941384	1.02623	circularity
9	S9_23725644	23725644	0.448693	-0.0126	0.00752741	0.0941523	1.02617	circularity
16	S16_11680029	11680029	0.08413	-0.0218109	0.0130302	0.0941563	1.02615	circularity
16	S16_11680039	11680039	0.08413	-0.0218109	0.0130302	0.0941563	1.02615	circularity
16	S16_11680054	11680054	0.08413	-0.0218109	0.0130302	0.0941563	1.02615	circularity
1	S1_29371663	29371663	0.089011	-0.0228229	0.0136349	0.0941571	1.02615	circularity
7	S7_14740487	14740487	0.38942	-0.0102723	0.00613691	0.0941585	1.02614	circularity
8	S8_27427253	27427253	0.217655	0.0115408	0.00689501	0.0941714	1.02608	circularity
18	S18_5075120	5075120	0.424156	-0.012624	0.00754218	0.0941732	1.02607	circularity
14	S14_12080690	12080690	0.152326	0.0146648	0.00876145	0.0941736	1.02607	circularity
1	S1_29898099	29898099	0.484704	-0.0102004	0.00609426	0.0941767	1.02606	circularity
2	S2_2172165	2172165	0.0876354	-0.0215531	0.0128774	0.0941872	1.02601	circularity
1	S1_23095311	23095311	0.124602	-0.0216543	0.0129384	0.094199	1.02595	circularity
11	S11_2142754	2142754	0.39898	-0.0131228	0.00784185	0.0942427	1.02575	circularity
12	S12_1428630	1428630	0.224725	-0.0190072	0.0113583	0.0942459	1.02574	circularity
6	S6_26916413	26916413	0.437221	0.0141212	0.00843862	0.0942473	1.02573	circularity
6	S6_26916417	26916417	0.437221	0.0141212	0.00843862	0.0942473	1.02573	circularity
8	S8_1649655	1649655	0.232632	0.0142497	0.0085154	0.0942478	1.02573	circularity
11	S11_14023712	14023712	0.0860421	-0.0215608	0.0128846	0.0942526	1.02571	circularity
13	S13_15426278	15426278	0.12269	0.019372	0.0115769	0.0942604	1.02567	circularity
8	S8_1762660	1762660	0.201083	0.0148995	0.0089043	0.0942701	1.02563	circularity
18	S18_1096455	1096455	0.1	-0.027817	0.0166253	0.0942927	1.02552	circularity
14	S14_16011815	16011815	0.499681	0.012069	0.00721333	0.0942965	1.0255	circularity
13	S13_18015943	18015943	0.116316	0.0182172	0.0108887	0.09432	1.0254	circularity
1	S1_32480468	32480468	0.217655	0.0149832	0.00895644	0.0943474	1.02527	circularity
4	S4_24059736	24059736	0.175908	0.0127808	0.00763994	0.0943484	1.02527	circularity
1	S1_33622216	33622216	0.269598	0.0119791	0.0071607	0.0943487	1.02526	circularity
4	S4_22151999	22151999	0.400574	-0.012185	0.00728427	0.0943704	1.02516	circularity
13	S13_3003069	3003069	0.456342	0.0115683	0.00691565	0.0943711	1.02516	circularity
1	S1_12443685	12443685	0.166667	0.0164812	0.00985269	0.0943748	1.02514	circularity
1	S1_15073333	15073333	0.117272	-0.0157731	0.00942964	0.0943844	1.0251	circularity
1	S1_3425802	3425802	0.209369	0.0149384	0.00893072	0.0943871	1.02509	circularity
12	S12_2319116	2319116	0.196303	-0.0152579	0.00912188	0.094391	1.02507	circularity
2	S2_2819457	2819457	0.260038	0.0141276	0.00844668	0.094414	1.02496	circularity
3	S3_21758120	21758120	0.0643722	0.0262413	0.0156894	0.0944174	1.02495	circularity
6	S6_26711208	26711208	0.153601	0.0189044	0.011304	0.0944517	1.02479	circularity
11	S11_17829502	17829502	0.364882	0.0131085	0.00783866	0.0944681	1.02471	circularity
6	S6_12408941	12408941	0.128426	0.0169367	0.0101279	0.0944688	1.02471	circularity
18	S18_7084950	7084950	0.207776	-0.0150928	0.00902567	0.0944824	1.02465	circularity
2	S2_23401867	23401867	0.0949649	0.017853	0.0106764	0.0944841	1.02464	circularity
2	S2_23401896	23401896	0.0949649	0.017853	0.0106764	0.0944841	1.02464	circularity
12	S12_26449049	26449049	0.49522	0.0105193	0.00629108	0.0945038	1.02455	circularity
9	S9_25234903	25234903	0.347992	-0.0127619	0.00763244	0.0945126	1.02451	circularity
18	S18_11485765	11485765	0.413639	-0.0125951	0.00753335	0.0945422	1.02437	circularity
10	S10_2782744	2782744	0.410134	0.0109608	0.0065559	0.0945439	1.02437	circularity
16	S16_1321360	1321360	0.422243	0.0125011	0.00747732	0.0945491	1.02434	circularity
6	S6_18593071	18593071	0.220204	-0.0147654	0.00883195	0.0945598	1.02429	circularity
4	S4_26470580	26470580	0.351498	-0.0130065	0.00777984	0.0945604	1.02429	circularity
13	S13_23333853	23333853	0.304015	0.0138366	0.00827658	0.0945685	1.02425	circularity
2	S2_14282477	14282477	0.0535373	0.0277196	0.0165828	0.0946068	1.02408	circularity
3	S3_26471076	26471076	0.3174	-0.0126903	0.00759195	0.0946136	1.02405	circularity
17	S17_21294999	21294999	0.0994264	0.0204804	0.0122525	0.0946179	1.02403	circularity
7	S7_916011	916011	0.459528	-0.0131935	0.0078932	0.0946225	1.02401	circularity
11	S11_6408834	6408834	0.249841	-0.0146336	0.0087559	0.0946644	1.02381	circularity
1	S1_23763137	23763137	0.130975	-0.0217016	0.0129852	0.0946716	1.02378	circularity
13	S13_28081649	28081649	0.29318	-0.01434	0.00858048	0.094676	1.02376	circularity
3	S3_11167077	11167077	0.0745698	-0.0198849	0.0118986	0.094681	1.02374	circularity
11	S11_10989502	10989502	0.142766	0.0183075	0.0109549	0.0946876	1.02371	circularity
11	S11_2794127	2794127	0.0605481	0.0255179	0.0152696	0.0946906	1.02369	circularity
11	S11_12380093	12380093	0.258126	0.0144946	0.00867372	0.0947033	1.02363	circularity
6	S6_3233384	3233384	0.134481	-0.0172762	0.0103387	0.0947171	1.02357	circularity
8	S8_8198201	8198201	0.0790312	0.0221806	0.0132753	0.0947583	1.02338	circularity
15	S15_2809239	2809239	0.45188	-0.011852	0.0070939	0.0947743	1.02331	circularity
10	S10_25013606	25013606	0.108498	-0.0277941	0.0166367	0.09479	1.02324	circularity
9	S9_11086699	11086699	0.0768005	0.0234711	0.0140496	0.0948041	1.02317	circularity
16	S16_1321350	1321350	0.421925	0.0124812	0.0074714	0.0948136	1.02313	circularity
6	S6_11882440	11882440	0.114723	0.0189367	0.011336	0.0948227	1.02309	circularity
1	S1_34516007	34516007	0.0787126	0.0194915	0.0116686	0.0948352	1.02303	circularity
1	S1_34516008	34516008	0.0787126	0.0194915	0.0116686	0.0948352	1.02303	circularity
1	S1_34516009	34516009	0.0787126	0.0194915	0.0116686	0.0948352	1.02303	circularity
1	S1_34516010	34516010	0.0787126	0.0194915	0.0116686	0.0948352	1.02303	circularity
1	S1_34516011	34516011	0.0787126	0.0194915	0.0116686	0.0948352	1.02303	circularity
11	S11_16097794	16097794	0.215424	0.0158516	0.00948965	0.0948387	1.02301	circularity
10	S10_20640	20640	0.124602	0.0187015	0.0111958	0.094841	1.023	circularity
3	S3_13878418	13878418	0.0587912	-0.0346026	0.0207153	0.0948417	1.023	circularity
13	S13_27636889	27636889	0.397706	-0.0133238	0.00797647	0.0948435	1.02299	circularity
3	S3_20145843	20145843	0.472275	0.0122046	0.0073071	0.094872	1.02286	circularity
1	S1_24150050	24150050	0.25717	0.0141829	0.00849157	0.0948724	1.02286	circularity
3	S3_21209166	21209166	0.42543	-0.0112472	0.00673412	0.0948824	1.02281	circularity
18	S18_1717038	1717038	0.292862	-0.0138688	0.00830404	0.0948942	1.02276	circularity
4	S4_2859893	2859893	0.33652	0.0134054	0.00802672	0.0949003	1.02273	circularity
18	S18_3254073	3254073	0.15137	-0.0174899	0.0104725	0.0949041	1.02272	circularity
13	S13_7077052	7077052	0.20204	-0.0122069	0.00730925	0.0949058	1.02271	circularity
2	S2_1757295	1757295	0.110899	-0.0196088	0.0117416	0.0949154	1.02266	circularity
4	S4_2877822	2877822	0.410771	0.0120231	0.00719946	0.0949198	1.02264	circularity
4	S4_2877823	2877823	0.410771	0.0120231	0.00719946	0.0949198	1.02264	circularity
18	S18_7050453	7050453	0.151052	-0.01489	0.00891636	0.0949274	1.02261	circularity
18	S18_7050462	7050462	0.151052	-0.01489	0.00891636	0.0949274	1.02261	circularity
4	S4_22052484	22052484	0.0945055	-0.02573	0.0154085	0.0949482	1.02251	circularity
1	S1_24407490	24407490	0.197578	-0.0153329	0.00918228	0.0949527	1.02249	circularity
9	S9_2891487	2891487	0.297323	0.0148012	0.00886398	0.0949555	1.02248	circularity
8	S8_2661699	2661699	0.136074	-0.0170031	0.0101829	0.094966	1.02243	circularity
5	S5_6045495	6045495	0.107712	-0.0192935	0.0115553	0.094985	1.02234	circularity
18	S18_890855	890855	0.0933716	-0.0217898	0.0130504	0.0949858	1.02234	circularity
17	S17_20276208	20276208	0.181007	-0.0145352	0.00870576	0.0949963	1.02229	circularity
13	S13_25342681	25342681	0.171447	-0.0174407	0.0104461	0.0949999	1.02228	circularity
12	S12_2316012	2316012	0.21383	-0.0151991	0.0091038	0.0950106	1.02223	circularity
15	S15_1404206	1404206	0.485341	0.0115186	0.00689927	0.0950107	1.02223	circularity
16	S16_25195702	25195702	0.365201	0.0125917	0.00754232	0.0950241	1.02217	circularity
15	S15_10067212	10067212	0.387912	-0.0232109	0.0139034	0.0950291	1.02214	circularity
1	S1_24072733	24072733	0.155194	0.0179209	0.0107352	0.095045	1.02207	circularity
12	S12_23672548	23672548	0.493627	0.0123227	0.00738221	0.0950704	1.02195	circularity
3	S3_15733713	15733713	0.0787126	-0.0212089	0.0127059	0.0950739	1.02194	circularity
7	S7_18335942	18335942	0.243467	0.0140971	0.0084454	0.0950773	1.02192	circularity
12	S12_26817997	26817997	0.273104	-0.0141911	0.0085017	0.0950775	1.02192	circularity
2	S2_2169996	2169996	0.0882728	-0.0214717	0.0128649	0.0951145	1.02175	circularity
8	S8_10502602	10502602	0.128744	0.0159877	0.00957917	0.0951163	1.02175	circularity
6	S6_23588737	23588737	0.0726577	-0.023787	0.0142524	0.0951211	1.02172	circularity
1	S1_6640125	6640125	0.109624	-0.0205024	0.0122846	0.0951276	1.02169	circularity
7	S7_22812070	22812070	0.054812	0.0277535	0.0166296	0.0951325	1.02167	circularity
1	S1_24948805	24948805	0.165392	0.0170531	0.0102182	0.0951381	1.02165	circularity
13	S13_9279288	9279288	0.225621	0.0150064	0.00899184	0.0951385	1.02164	circularity
9	S9_27902496	27902496	0.370618	0.0124603	0.00746623	0.0951388	1.02164	circularity
6	S6_24466792	24466792	0.29318	-0.0136121	0.00815643	0.0951402	1.02164	circularity
7	S7_1897604	1897604	0.068515	-0.0240378	0.0144036	0.0951417	1.02163	circularity
6	S6_11512919	11512919	0.0906593	0.0265478	0.0159086	0.0951638	1.02153	circularity
10	S10_23500659	23500659	0.310707	-0.0110556	0.00662507	0.0951653	1.02152	circularity
1	S1_24360988	24360988	0.499363	-0.0118484	0.00710031	0.0951739	1.02148	circularity
17	S17_13081103	13081103	0.171472	-0.0251224	0.015057	0.09522	1.02127	circularity
17	S17_13081106	13081106	0.171472	-0.0251224	0.015057	0.09522	1.02127	circularity
17	S17_13081107	13081107	0.171472	-0.0251224	0.015057	0.09522	1.02127	circularity
17	S17_13081109	13081109	0.171472	-0.0251224	0.015057	0.09522	1.02127	circularity
5	S5_26278249	26278249	0.243149	-0.0144396	0.00865442	0.0952228	1.02126	circularity
11	S11_12087678	12087678	0.0796686	-0.0220522	0.013218	0.0952459	1.02115	circularity
1	S1_14083594	14083594	0.434672	-0.0122024	0.00731408	0.0952488	1.02114	circularity
18	S18_3197274	3197274	0.150096	-0.0174834	0.0104802	0.0952674	1.02106	circularity
6	S6_8288100	8288100	0.487572	-0.0127887	0.00766614	0.0952755	1.02102	circularity
15	S15_7887038	7887038	0.188974	-0.0162225	0.00972459	0.0952777	1.02101	circularity
1	S1_20929837	20929837	0.140535	0.017844	0.0106966	0.0952782	1.02101	circularity
15	S15_18400253	18400253	0.164436	0.0166118	0.00995883	0.0953064	1.02088	circularity
13	S13_4669174	4669174	0.131931	0.0180483	0.0108204	0.095318	1.02083	circularity
15	S15_5524773	5524773	0.109305	0.0191292	0.0114689	0.0953304	1.02077	circularity
10	S10_1710774	1710774	0.188974	0.0150951	0.00905026	0.0953326	1.02076	circularity
8	S8_26533527	26533527	0.376036	0.01276	0.0076508	0.0953548	1.02066	circularity
5	S5_18954914	18954914	0.296686	-0.012382	0.00742438	0.0953645	1.02061	circularity
1	S1_33806410	33806410	0.201721	0.0156388	0.00937733	0.0953708	1.02058	circularity
17	S17_24013673	24013673	0.309433	-0.0114257	0.00685129	0.0953801	1.02054	circularity
2	S2_2252357	2252357	0.0882728	-0.0215382	0.0129153	0.095384	1.02052	circularity
15	S15_10623984	10623984	0.16348	-0.0143405	0.00860014	0.0954202	1.02036	circularity
13	S13_27878669	27878669	0.343531	0.0110109	0.00660346	0.0954273	1.02033	circularity
18	S18_2703799	2703799	0.0659656	-0.025364	0.0152118	0.0954358	1.02029	circularity
1	S1_27071446	27071446	0.217033	-0.0161791	0.00970329	0.0954382	1.02028	circularity
10	S10_22958150	22958150	0.360421	0.0131637	0.00789484	0.0954391	1.02027	circularity
2	S2_14158728	14158728	0.45443	0.0132369	0.00793878	0.0954406	1.02027	circularity
6	S6_13601195	13601195	0.231358	-0.0142663	0.00855659	0.0954579	1.02019	circularity
3	S3_7954996	7954996	0.131294	0.0190594	0.0114319	0.0954725	1.02012	circularity
3	S3_23892261	23892261	0.096877	0.0181352	0.0108783	0.0954954	1.02002	circularity
2	S2_12317942	12317942	0.325048	0.0152807	0.0091661	0.0954969	1.02001	circularity
10	S10_9595012	9595012	0.301147	-0.0123288	0.00739549	0.0955004	1.01999	circularity
15	S15_4741548	4741548	0.400255	0.0132621	0.00795547	0.0955066	1.01997	circularity
6	S6_27564566	27564566	0.416189	0.0137918	0.00827326	0.095507	1.01996	circularity
11	S11_22150696	22150696	0.241874	-0.0151408	0.0090829	0.0955231	1.01989	circularity
10	S10_665193	665193	0.0869981	0.0218219	0.0130911	0.0955285	1.01987	circularity
4	S4_23316966	23316966	0.236264	0.0207553	0.0124525	0.0955616	1.01972	circularity
1	S1_28205455	28205455	0.314532	0.0138444	0.00830655	0.0955769	1.01965	circularity
3	S3_4882771	4882771	0.196941	0.0153205	0.00919218	0.0955773	1.01965	circularity
14	S14_12000650	12000650	0.42065	-0.0124508	0.00747049	0.095582	1.01962	circularity
2	S2_4786114	4786114	0.305927	-0.0130515	0.00783107	0.0955883	1.0196	circularity
9	S9_28680609	28680609	0.119822	0.019781	0.011869	0.095591	1.01958	circularity
1	S1_20922814	20922814	0.251115	0.0136342	0.00818084	0.0955925	1.01958	circularity
4	S4_21020752	21020752	0.0630975	0.0229078	0.0137452	0.0955937	1.01957	circularity
14	S14_10908490	10908490	0.124602	0.0178115	0.0106877	0.0956045	1.01952	circularity
10	S10_100881	100881	0.126195	0.0186196	0.011173	0.0956165	1.01947	circularity
7	S7_25708564	25708564	0.183556	-0.0163783	0.00982811	0.0956192	1.01945	circularity
13	S13_4964814	4964814	0.404079	0.0127054	0.00762423	0.0956234	1.01944	circularity
12	S12_27716185	27716185	0.0736138	-0.0242098	0.0145278	0.0956237	1.01943	circularity
13	S13_20863476	20863476	0.125558	0.0195303	0.0117199	0.0956296	1.01941	circularity
1	S1_28249205	28249205	0.0930529	-0.0181501	0.0108917	0.0956321	1.0194	circularity
5	S5_23812156	23812156	0.392288	-0.0135862	0.00815327	0.0956432	1.01935	circularity
8	S8_6791316	6791316	0.11536	0.0187978	0.0112812	0.0956536	1.0193	circularity
1	S1_24647955	24647955	0.122052	0.0190805	0.0114512	0.0956653	1.01925	circularity
10	S10_23839740	23839740	0.16826	0.0182505	0.0109533	0.0956726	1.01921	circularity
15	S15_1634260	1634260	0.256533	-0.0143242	0.00859741	0.0956927	1.01912	circularity
6	S6_2130564	2130564	0.220204	-0.0144324	0.00866249	0.0956978	1.0191	circularity
8	S8_5098549	5098549	0.0634162	-0.0271644	0.0163048	0.0957067	1.01906	circularity
15	S15_2787295	2787295	0.265774	-0.014537	0.00872562	0.0957108	1.01904	circularity
13	S13_27756896	27756896	0.311663	0.0143083	0.00858839	0.0957136	1.01903	circularity
18	S18_1586416	1586416	0.320586	-0.0113726	0.00682655	0.0957269	1.01897	circularity
14	S14_21697043	21697043	0.128571	0.0237326	0.0142459	0.0957283	1.01896	circularity
4	S4_25355571	25355571	0.249841	0.0131312	0.00788221	0.0957284	1.01896	circularity
14	S14_11285613	11285613	0.085086	-0.0210751	0.012651	0.095735	1.01893	circularity
9	S9_27732767	27732767	0.337795	0.0135637	0.00814208	0.0957369	1.01892	circularity
2	S2_14739603	14739603	0.498725	0.0132388	0.00794714	0.0957408	1.0189	circularity
10	S10_2214315	2214315	0.337476	-0.0130941	0.00786037	0.095745	1.01888	circularity
11	S11_2121847	2121847	0.482792	0.0122767	0.00736994	0.0957564	1.01883	circularity
2	S2_5753163	5753163	0.261632	0.0145231	0.00871906	0.0957784	1.01873	circularity
12	S12_565076	565076	0.113129	0.0193049	0.0115899	0.0957817	1.01872	circularity
12	S12_565078	565078	0.113129	0.0193049	0.0115899	0.0957817	1.01872	circularity
16	S16_21413646	21413646	0.197578	-0.0153609	0.00922242	0.095792	1.01867	circularity
2	S2_4654332	4654332	0.330465	0.0124608	0.00748133	0.0957964	1.01865	circularity
9	S9_22779545	22779545	0.428298	0.0124908	0.00749943	0.0958005	1.01863	circularity
18	S18_2760701	2760701	0.350549	0.0159644	0.00958547	0.0958172	1.01856	circularity
10	S10_2082987	2082987	0.223709	-0.0142417	0.00855133	0.0958263	1.01852	circularity
14	S14_1016534	1016534	0.425112	-0.0137292	0.00824432	0.0958539	1.01839	circularity
15	S15_16666846	16666846	0.325366	0.0124882	0.00749913	0.0958561	1.01838	circularity
10	S10_614662	614662	0.226896	-0.0145393	0.00873101	0.0958626	1.01835	circularity
5	S5_14388750	14388750	0.0889101	-0.0205978	0.0123693	0.0958639	1.01834	circularity
1	S1_25639586	25639586	0.254621	0.0150105	0.00901443	0.0958807	1.01827	circularity
4	S4_25392539	25392539	0.398343	0.0116508	0.00699732	0.0959065	1.01815	circularity
13	S13_27895243	27895243	0.347355	-0.0141999	0.00852847	0.0959128	1.01812	circularity
8	S8_22629857	22629857	0.311345	-0.013657	0.00820275	0.0959269	1.01806	circularity
17	S17_2502105	2502105	0.0975143	0.0212166	0.0127433	0.0959273	1.01806	circularity
7	S7_25669724	25669724	0.456593	0.016159	0.00970568	0.0959326	1.01803	circularity
1	S1_23465706	23465706	0.418101	-0.0132177	0.00793921	0.0959392	1.018	circularity
8	S8_7996341	7996341	0.0626374	0.030688	0.0184339	0.0959603	1.01791	circularity
5	S5_23723181	23723181	0.49267	0.0136684	0.00821042	0.0959605	1.01791	circularity
1	S1_20639447	20639447	0.0825366	0.0232815	0.013985	0.0959633	1.01789	circularity
13	S13_5183645	5183645	0.172084	0.0149409	0.00897493	0.0959647	1.01789	circularity
10	S10_69723	69723	0.128426	0.0174239	0.0104665	0.0959661	1.01788	circularity
12	S12_28420859	28420859	0.457143	-0.015859	0.00952647	0.0959674	1.01788	circularity
11	S11_8357401	8357401	0.2355	-0.0143749	0.00863509	0.0959705	1.01786	circularity
14	S14_10489024	10489024	0.319312	-0.0134168	0.00806045	0.096007	1.0177	circularity
10	S10_1117002	1117002	0.12747	0.0182718	0.0109773	0.0960107	1.01768	circularity
15	S15_1694379	1694379	0.255577	-0.0144012	0.00865213	0.0960184	1.01765	circularity
15	S15_1013937	1013937	0.224347	-0.0152702	0.00917472	0.096037	1.01756	circularity
12	S12_26827671	26827671	0.0876354	-0.0224575	0.0134932	0.0960402	1.01755	circularity
7	S7_3548879	3548879	0.482154	0.0123552	0.00742358	0.0960486	1.01751	circularity
9	S9_16846038	16846038	0.344168	0.013839	0.00831559	0.0960679	1.01742	circularity
18	S18_1501182	1501182	0.349586	-0.0115896	0.00696432	0.0960852	1.01734	circularity
4	S4_13149055	13149055	0.142766	0.0187727	0.011281	0.0960939	1.0173	circularity
18	S18_21513761	21513761	0.159337	0.0176894	0.0106303	0.0961021	1.01727	circularity
18	S18_21513798	21513798	0.159337	0.0176894	0.0106303	0.0961021	1.01727	circularity
13	S13_1024453	1024453	0.316125	0.0130437	0.00783914	0.0961294	1.01714	circularity
12	S12_31447042	31447042	0.45443	0.0129952	0.00781058	0.0961545	1.01703	circularity
8	S8_8465683	8465683	0.114723	0.0177114	0.010646	0.096179	1.01692	circularity
1	S1_25014198	25014198	0.433716	-0.0128599	0.00772995	0.0961839	1.0169	circularity
9	S9_4847674	4847674	0.428617	0.012596	0.00757141	0.0961867	1.01688	circularity
9	S9_3171364	3171364	0.388464	0.0133724	0.00803815	0.0961893	1.01687	circularity
5	S5_8830085	8830085	0.423837	-0.0119396	0.00717699	0.096194	1.01685	circularity
7	S7_26208948	26208948	0.0815806	0.021564	0.0129626	0.096201	1.01682	circularity
4	S4_19342530	19342530	0.203952	-0.0154814	0.00930637	0.0962071	1.01679	circularity
8	S8_10905752	10905752	0.485341	0.0125667	0.00755425	0.0962077	1.01679	circularity
13	S13_13143530	13143530	0.0847674	0.0225879	0.0135789	0.0962213	1.01673	circularity
16	S16_833653	833653	0.462078	0.00977449	0.00587663	0.0962563	1.01657	circularity
18	S18_8815308	8815308	0.387827	-0.0126101	0.0075818	0.0962718	1.0165	circularity
1	S1_5243263	5243263	0.106437	0.0203637	0.0122438	0.0962765	1.01648	circularity
2	S2_3007460	3007460	0.0710644	-0.0239933	0.0144263	0.0962806	1.01646	circularity
2	S2_3007475	3007475	0.0710644	-0.0239933	0.0144263	0.0962806	1.01646	circularity
14	S14_10430196	10430196	0.132967	0.0216542	0.0130206	0.096298	1.01638	circularity
13	S13_10290920	10290920	0.18022	0.02097	0.01261	0.09632	1.01628	circularity
15	S15_3448038	3448038	0.380816	0.0121053	0.00727963	0.0963335	1.01622	circularity
4	S4_4303310	4303310	0.313894	-0.0120332	0.00723636	0.0963377	1.0162	circularity
2	S2_5499037	5499037	0.25239	0.0146379	0.00880299	0.0963455	1.01617	circularity
4	S4_512312	512312	0.131612	0.0186741	0.011231	0.0963671	1.01607	circularity
6	S6_17173868	17173868	0.268005	0.0143606	0.00863749	0.0963951	1.01595	circularity
1	S1_7489722	7489722	0.28617	0.0140526	0.00845284	0.0964174	1.01584	circularity
3	S3_1068901	1068901	0.151689	-0.0176302	0.010605	0.0964232	1.01582	circularity
3	S3_1068913	1068913	0.151689	-0.0176302	0.010605	0.0964232	1.01582	circularity
4	S4_25464247	25464247	0.162088	0.0214432	0.012899	0.0964347	1.01577	circularity
17	S17_21255212	21255212	0.125876	0.0165599	0.00996159	0.0964381	1.01575	circularity
1	S1_7489997	7489997	0.185468	0.0156068	0.00938847	0.0964453	1.01572	circularity
17	S17_7614530	7614530	0.404716	0.0127427	0.00766555	0.0964468	1.01571	circularity
12	S12_2412511	2412511	0.210962	-0.0139032	0.00836399	0.0964578	1.01566	circularity
12	S12_2412512	2412512	0.210962	-0.0139032	0.00836399	0.0964578	1.01566	circularity
12	S12_2412513	2412513	0.210962	-0.0139032	0.00836399	0.0964578	1.01566	circularity
15	S15_22369908	22369908	0.242511	-0.0120033	0.00722145	0.0964785	1.01557	circularity
9	S9_22779455	22779455	0.42798	0.0124565	0.0074942	0.0964828	1.01555	circularity
9	S9_8327953	8327953	0.0838113	0.0225272	0.0135537	0.0964978	1.01548	circularity
6	S6_17010032	17010032	0.341938	0.0132167	0.00795201	0.0965004	1.01547	circularity
11	S11_22845292	22845292	0.106044	-0.0279827	0.0168366	0.0965105	1.01543	circularity
3	S3_7962823	7962823	0.181007	-0.0156195	0.00939834	0.0965233	1.01537	circularity
3	S3_7962832	7962832	0.181007	-0.0156195	0.00939834	0.0965233	1.01537	circularity
16	S16_16690861	16690861	0.152198	-0.022617	0.0136091	0.0965331	1.01532	circularity
15	S15_1664563	1664563	0.256851	-0.0143547	0.00863826	0.0965624	1.01519	circularity
6	S6_13182373	13182373	0.449968	-0.0125353	0.00754357	0.0965694	1.01516	circularity
2	S2_2445563	2445563	0.250159	-0.0139806	0.00841367	0.0965836	1.0151	circularity
14	S14_8272764	8272764	0.252709	-0.013373	0.00804831	0.0965959	1.01504	circularity
9	S9_4847521	4847521	0.210325	0.0147125	0.00885704	0.0966909	1.01461	circularity
2	S2_4379026	4379026	0.47355	0.0110949	0.0066794	0.0967016	1.01457	circularity
1	S1_10189278	10189278	0.23072	-0.0156068	0.00939571	0.096703	1.01456	circularity
1	S1_27117944	27117944	0.107075	-0.0184311	0.0110962	0.0967068	1.01454	circularity
8	S8_3835286	3835286	0.1297	-0.0190661	0.0114793	0.0967305	1.01444	circularity
1	S1_24687445	24687445	0.217973	0.0150777	0.00907828	0.0967418	1.01439	circularity
12	S12_3422958	3422958	0.368388	-0.0125472	0.00755478	0.0967467	1.01436	circularity
3	S3_503654	503654	0.067559	0.0258202	0.0155467	0.0967503	1.01435	circularity
9	S9_27836302	27836302	0.0729764	-0.024706	0.0148759	0.0967534	1.01433	circularity
18	S18_8767226	8767226	0.0509879	-0.0264166	0.0159069	0.0967727	1.01425	circularity
18	S18_8767227	8767227	0.0509879	-0.0264166	0.0159069	0.0967727	1.01425	circularity
11	S11_2758305	2758305	0.0785714	0.0290655	0.0175021	0.0967776	1.01423	circularity
15	S15_6555611	6555611	0.493945	-0.0104098	0.00626901	0.0968109	1.01408	circularity
15	S15_6555612	6555612	0.493945	-0.0104098	0.00626901	0.0968109	1.01408	circularity
15	S15_6555620	6555620	0.493945	-0.0104098	0.00626901	0.0968109	1.01408	circularity
8	S8_27221551	27221551	0.321224	0.012656	0.00762183	0.0968158	1.01405	circularity
6	S6_18567701	18567701	0.211684	-0.0241838	0.0145643	0.0968177	1.01405	circularity
6	S6_18567702	18567702	0.211684	-0.0241838	0.0145643	0.0968177	1.01405	circularity
10	S10_22112	22112	0.336201	0.0126747	0.0076332	0.0968191	1.01404	circularity
7	S7_12296762	12296762	0.347036	0.0186397	0.0112262	0.096839	1.01395	circularity
7	S7_12296811	12296811	0.347036	0.0186397	0.0112262	0.096839	1.01395	circularity
7	S7_12296812	12296812	0.347036	0.0186397	0.0112262	0.096839	1.01395	circularity
8	S8_10502600	10502600	0.129063	0.0158987	0.00957547	0.0968436	1.01393	circularity
8	S8_10502603	10502603	0.129063	0.0158987	0.00957547	0.0968436	1.01393	circularity
8	S8_10502604	10502604	0.129063	0.0158987	0.00957547	0.0968436	1.01393	circularity
10	S10_22377	22377	0.125876	0.0166111	0.0100049	0.0968537	1.01388	circularity
10	S10_22401	22401	0.125876	0.0166111	0.0100049	0.0968537	1.01388	circularity
15	S15_5225448	5225448	0.0758445	0.0228541	0.0137653	0.096861	1.01385	circularity
7	S7_3816760	3816760	0.22594	-0.0109454	0.00659268	0.0968667	1.01383	circularity
9	S9_23413600	23413600	0.437221	0.0129425	0.00779563	0.0968689	1.01382	circularity
2	S2_1442318	1442318	0.435309	0.0110517	0.0066578	0.0969213	1.01358	circularity
18	S18_937960	937960	0.264181	-0.0145569	0.00876996	0.0969428	1.01348	circularity
18	S18_7709053	7709053	0.241236	-0.0148481	0.00894557	0.0969493	1.01346	circularity
15	S15_10829553	10829553	0.368706	-0.0118408	0.00713428	0.0969729	1.01335	circularity
6	S6_18976705	18976705	0.279159	0.0133543	0.00804615	0.0969734	1.01335	circularity
17	S17_1768138	1768138	0.217973	-0.0148157	0.00892696	0.0969828	1.01331	circularity
12	S12_31217262	31217262	0.375717	0.0135667	0.00817476	0.096999	1.01323	circularity
2	S2_552839	552839	0.317081	0.0119952	0.00722832	0.0970195	1.01314	circularity
9	S9_22340547	22340547	0.206182	0.0146213	0.00881085	0.0970221	1.01313	circularity
4	S4_23215073	23215073	0.19949	0.0133843	0.00806545	0.0970237	1.01312	circularity
1	S1_24072564	24072564	0.134481	-0.0169709	0.0102271	0.0970345	1.01307	circularity
8	S8_2293399	2293399	0.236138	-0.0153275	0.00923683	0.0970382	1.01306	circularity
3	S3_25567715	25567715	0.231676	-0.0145581	0.00877327	0.0970404	1.01305	circularity
8	S8_3610117	3610117	0.359783	-0.0125782	0.0075801	0.0970408	1.01305	circularity
3	S3_18029626	18029626	0.123646	-0.0190366	0.0114722	0.0970416	1.01304	circularity
1	S1_24425051	24425051	0.17304	-0.0155987	0.00940047	0.0970448	1.01303	circularity
9	S9_16846070	16846070	0.344487	0.0138639	0.00835499	0.0970449	1.01303	circularity
3	S3_26119783	26119783	0.402804	-0.0131625	0.00793242	0.0970488	1.01301	circularity
13	S13_1438461	1438461	0.0866794	0.021655	0.0130508	0.0970581	1.01297	circularity
15	S15_11459471	11459471	0.239962	0.0141048	0.00850072	0.0970667	1.01293	circularity
5	S5_24442498	24442498	0.444869	-0.0107062	0.00645254	0.0970719	1.01291	circularity
11	S11_13159298	13159298	0.194505	0.0207405	0.0125002	0.0970731	1.0129	circularity
15	S15_2590837	2590837	0.0662843	-0.0242511	0.0146163	0.0970777	1.01288	circularity
6	S6_17218614	17218614	0.218611	-0.0148064	0.00892404	0.0970826	1.01286	circularity
9	S9_24654116	24654116	0.30529	0.0129626	0.0078128	0.0970846	1.01285	circularity
14	S14_10629775	10629775	0.144997	0.0172226	0.0103804	0.0970857	1.01284	circularity
9	S9_28502396	28502396	0.123327	0.0183737	0.0110742	0.0970863	1.01284	circularity
5	S5_21271044	21271044	0.321224	-0.0129888	0.00782906	0.097106	1.01275	circularity
13	S13_3758406	3758406	0.333971	0.0134165	0.00808729	0.0971245	1.01267	circularity
17	S17_12128537	12128537	0.407903	0.0141202	0.00851168	0.0971313	1.01264	circularity
6	S6_25838172	25838172	0.0946463	-0.0205113	0.0123643	0.097133	1.01263	circularity
6	S6_25838217	25838217	0.0946463	-0.0205113	0.0123643	0.097133	1.01263	circularity
18	S18_2736601	2736601	0.0666029	-0.0251035	0.0151329	0.0971414	1.0126	circularity
9	S9_27870257	27870257	0.193407	-0.0199906	0.0120519	0.0971758	1.01244	circularity
13	S13_22808354	22808354	0.205864	-0.0146046	0.00880516	0.0971874	1.01239	circularity
12	S12_31454375	31454375	0.474506	0.0125312	0.00755529	0.0971955	1.01235	circularity
12	S12_2416616	2416616	0.214468	-0.0149746	0.00902846	0.0971968	1.01235	circularity
6	S6_21448685	21448685	0.173996	0.016745	0.0100961	0.0972049	1.01231	circularity
13	S13_27302767	27302767	0.137329	-0.0236525	0.0142612	0.0972116	1.01228	circularity
13	S13_27302768	27302768	0.137329	-0.0236525	0.0142612	0.0972116	1.01228	circularity
5	S5_7988018	7988018	0.0752071	-0.0242928	0.0146482	0.0972334	1.01218	circularity
10	S10_21044155	21044155	0.457298	-0.012212	0.00736383	0.0972401	1.01215	circularity
5	S5_24139612	24139612	0.407903	0.0133558	0.00805373	0.0972505	1.01211	circularity
8	S8_12600116	12600116	0.342894	0.0122331	0.0073768	0.0972524	1.0121	circularity
1	S1_22000804	22000804	0.113767	0.0188969	0.0113959	0.0972739	1.012	circularity
18	S18_2564692	2564692	0.386233	0.0108328	0.00653284	0.097276	1.01199	circularity
15	S15_1126071	1126071	0.222116	-0.0151033	0.0091086	0.0972904	1.01193	circularity
13	S13_7396975	7396975	0.350542	0.0124803	0.00752673	0.0972908	1.01193	circularity
17	S17_24625743	24625743	0.250159	0.014728	0.00888237	0.0972938	1.01191	circularity
4	S4_24610884	24610884	0.227215	0.0143677	0.00866513	0.0972966	1.0119	circularity
7	S7_26541043	26541043	0.380497	0.012738	0.00768285	0.0973221	1.01179	circularity
7	S7_26541061	26541061	0.380497	0.012738	0.00768285	0.0973221	1.01179	circularity
7	S7_26541070	26541070	0.380497	0.012738	0.00768285	0.0973221	1.01179	circularity
4	S4_18824584	18824584	0.0849772	0.028804	0.017373	0.0973227	1.01179	circularity
4	S4_18824585	18824585	0.0849772	0.028804	0.017373	0.0973227	1.01179	circularity
4	S4_18824586	18824586	0.0849772	0.028804	0.017373	0.0973227	1.01179	circularity
4	S4_18824588	18824588	0.0849772	0.028804	0.017373	0.0973227	1.01179	circularity
4	S4_18824589	18824589	0.0849772	0.028804	0.017373	0.0973227	1.01179	circularity
4	S4_18824593	18824593	0.0849772	0.028804	0.017373	0.0973227	1.01179	circularity
4	S4_18824595	18824595	0.0849772	0.028804	0.017373	0.0973227	1.01179	circularity
9	S9_10002734	10002734	0.10102	-0.0162366	0.00979326	0.0973306	1.01175	circularity
15	S15_2241061	2241061	0.258126	-0.014092	0.00849992	0.0973378	1.01172	circularity
6	S6_7700267	7700267	0.0551307	-0.0299043	0.0180378	0.0973441	1.01169	circularity
18	S18_1717037	1717037	0.119503	-0.0191212	0.0115337	0.0973461	1.01168	circularity
1	S1_26555587	26555587	0.37731	0.0115231	0.00695094	0.0973642	1.0116	circularity
1	S1_24134225	24134225	0.202996	-0.0131437	0.00792858	0.097366	1.01159	circularity
1	S1_20038876	20038876	0.281708	0.0124204	0.00749234	0.0973685	1.01158	circularity
10	S10_1254477	1254477	0.2645	0.0122086	0.00736461	0.0973696	1.01158	circularity
18	S18_2835363	2835363	0.067559	-0.024533	0.0148002	0.0973949	1.01146	circularity
7	S7_24664313	24664313	0.0790312	0.0219822	0.0132616	0.0974019	1.01143	circularity
6	S6_25029249	25029249	0.203633	0.0157227	0.0094854	0.0974058	1.01142	circularity
13	S13_25072084	25072084	0.248247	0.0135506	0.00817541	0.0974232	1.01134	circularity
8	S8_27221375	27221375	0.407903	-0.0119921	0.00723543	0.0974369	1.01128	circularity
11	S11_2584549	2584549	0.36775	-0.017792	0.0107351	0.0974438	1.01125	circularity
18	S18_7663032	7663032	0.0602294	-0.0217891	0.0131473	0.0974572	1.01119	circularity
18	S18_7663053	7663053	0.0602294	-0.0217891	0.0131473	0.0974572	1.01119	circularity
13	S13_11987172	11987172	0.20204	0.0162474	0.00980416	0.0974803	1.01108	circularity
9	S9_24348399	24348399	0.179095	0.0167259	0.010093	0.097483	1.01107	circularity
2	S2_3436630	3436630	0.143722	-0.0175371	0.0105826	0.0974865	1.01106	circularity
6	S6_19475517	19475517	0.157425	-0.0173018	0.010441	0.0974979	1.011	circularity
9	S9_25608677	25608677	0.24761	-0.0132899	0.00802034	0.097514	1.01093	circularity
16	S16_24429295	24429295	0.336839	0.0145465	0.00877894	0.0975239	1.01089	circularity
3	S3_8122606	8122606	0.459847	0.0128268	0.00774161	0.0975473	1.01078	circularity
13	S13_11732416	11732416	0.372849	0.0122339	0.00738379	0.097548	1.01078	circularity
3	S3_988934	988934	0.130656	-0.0189245	0.011422	0.0975516	1.01077	circularity
10	S10_588789	588789	0.0971957	-0.0203682	0.0122938	0.0975643	1.01071	circularity
6	S6_11087246	11087246	0.250797	0.0135285	0.00816553	0.0975645	1.01071	circularity
4	S4_17575659	17575659	0.267686	-0.0142372	0.008594	0.0975922	1.01058	circularity
3	S3_3186584	3186584	0.352454	0.012376	0.00747058	0.0975949	1.01057	circularity
4	S4_8552112	8552112	0.0703297	0.0269122	0.0162456	0.0976032	1.01054	circularity
6	S6_21638797	21638797	0.133843	0.0185746	0.0112127	0.0976067	1.01052	circularity
4	S4_12938544	12938544	0.170491	0.0151903	0.00916975	0.0976074	1.01052	circularity
18	S18_1768498	1768498	0.467177	0.012033	0.00726391	0.0976112	1.0105	circularity
9	S9_27565007	27565007	0.399618	-0.00970799	0.00586042	0.0976134	1.01049	circularity
15	S15_11176350	11176350	0.243149	0.0126328	0.00762636	0.0976268	1.01043	circularity
14	S14_18921894	18921894	0.276928	0.0130277	0.00786488	0.0976327	1.0104	circularity
12	S12_28980697	28980697	0.162524	0.0164047	0.00990359	0.0976335	1.0104	circularity
14	S14_475794	475794	0.287763	0.0143174	0.00864378	0.0976437	1.01036	circularity
18	S18_3560412	3560412	0.144997	-0.0179372	0.0108295	0.0976544	1.01031	circularity
2	S2_6629091	6629091	0.364882	-0.0132098	0.0079755	0.0976626	1.01027	circularity
16	S16_27884227	27884227	0.291268	-0.012835	0.00774943	0.0976723	1.01023	circularity
7	S7_24857849	24857849	0.0844487	0.0214505	0.0129514	0.0976747	1.01022	circularity
4	S4_24537524	24537524	0.118866	-0.0208689	0.0126004	0.0976792	1.0102	circularity
9	S9_8328030	8328030	0.0844487	0.022382	0.0135146	0.0976938	1.01013	circularity
12	S12_26917790	26917790	0.360421	0.0124221	0.00750072	0.0976974	1.01012	circularity
13	S13_13463459	13463459	0.35341	0.0120812	0.00729491	0.0976992	1.01011	circularity
4	S4_26865551	26865551	0.29095	0.0135431	0.00817801	0.0977141	1.01004	circularity
16	S16_9562700	9562700	0.2355	-0.0149376	0.00902009	0.0977144	1.01004	circularity
8	S8_25847478	25847478	0.415233	0.0123922	0.0074832	0.0977198	1.01002	circularity
16	S16_10280807	10280807	0.0656469	0.0244174	0.0147451	0.0977284	1.00998	circularity
9	S9_25780861	25780861	0.476737	-0.0127624	0.00770697	0.0977313	1.00997	circularity
18	S18_1804952	1804952	0.102294	-0.0193447	0.0116821	0.0977378	1.00994	circularity
13	S13_4914774	4914774	0.40631	0.0129458	0.00781836	0.0977587	1.00984	circularity
6	S6_13802422	13802422	0.222116	-0.0146715	0.00886106	0.097776	1.00977	circularity
17	S17_23287837	23287837	0.056724	-0.0265338	0.0160257	0.097781	1.00975	circularity
15	S15_882740	882740	0.226896	-0.0151555	0.00915435	0.0978116	1.00961	circularity
14	S14_10894378	10894378	0.0621415	-0.0271831	0.0164197	0.0978195	1.00957	circularity
10	S10_2428998	2428998	0.071978	-0.0272872	0.0164829	0.097826	1.00955	circularity
7	S7_15875284	15875284	0.333971	0.0141319	0.00853653	0.0978313	1.00952	circularity
5	S5_26165340	26165340	0.368388	-0.0128064	0.00773597	0.0978354	1.0095	circularity
13	S13_12177551	12177551	0.0755258	0.0247686	0.0149627	0.0978524	1.00943	circularity
15	S15_3757487	3757487	0.359146	0.0121911	0.00736471	0.0978555	1.00941	circularity
16	S16_2009242	2009242	0.340982	-0.0123703	0.00747297	0.0978572	1.00941	circularity
4	S4_26210711	26210711	0.38464	-0.0121103	0.0073161	0.0978642	1.00938	circularity
6	S6_20945431	20945431	0.186106	-0.0152971	0.00924136	0.097866	1.00937	circularity
10	S10_3373653	3373653	0.482792	-0.0101912	0.00615675	0.0978672	1.00936	circularity
4	S4_26210710	26210710	0.384959	-0.01211	0.00731602	0.097868	1.00936	circularity
10	S10_20948	20948	0.125876	0.018368	0.0110968	0.0978743	1.00933	circularity
15	S15_5180891	5180891	0.0739324	-0.02474	0.0149466	0.09788	1.00931	circularity
15	S15_5180915	5180915	0.0739324	-0.02474	0.0149466	0.09788	1.00931	circularity
2	S2_1476111	1476111	0.356915	0.0135277	0.00817277	0.0978806	1.0093	circularity
8	S8_26346293	26346293	0.134162	0.0169988	0.01027	0.097887	1.00927	circularity
17	S17_20276183	20276183	0.176546	-0.0146482	0.00885002	0.0978917	1.00925	circularity
1	S1_18191614	18191614	0.165385	-0.0203462	0.0122934	0.0979128	1.00916	circularity
16	S16_6790058	6790058	0.476737	0.0109189	0.00659757	0.0979272	1.0091	circularity
11	S11_17827554	17827554	0.0869981	-0.0215866	0.0130435	0.0979309	1.00908	circularity
13	S13_4988645	4988645	0.191842	0.015193	0.0091803	0.0979344	1.00906	circularity
13	S13_4988669	4988669	0.191842	0.015193	0.0091803	0.0979344	1.00906	circularity
15	S15_19746343	19746343	0.145953	0.014393	0.00869739	0.097951	1.00899	circularity
12	S12_1074514	1074514	0.26673	-0.0148489	0.0089736	0.0979797	1.00886	circularity
9	S9_27938886	27938886	0.379222	0.0127937	0.00773256	0.0980197	1.00869	circularity
7	S7_8718405	8718405	0.337157	-0.012439	0.00751813	0.0980206	1.00868	circularity
7	S7_12162286	12162286	0.371574	0.0134361	0.00812088	0.0980245	1.00867	circularity
10	S10_233611	233611	0.12492	0.0186238	0.0112565	0.0980261	1.00866	circularity
10	S10_158201	158201	0.122052	0.0185996	0.011242	0.0980323	1.00863	circularity
5	S5_11230408	11230408	0.472275	0.0123213	0.00744739	0.0980367	1.00861	circularity
18	S18_3549464	3549464	0.159018	-0.0168995	0.0102146	0.098037	1.00861	circularity
15	S15_11522487	11522487	0.452518	0.0137507	0.00831164	0.0980481	1.00856	circularity
12	S12_1600153	1600153	0.19471	-0.0154887	0.00936254	0.0980609	1.0085	circularity
11	S11_5187158	5187158	0.498725	-0.0122056	0.00737802	0.0980628	1.0085	circularity
1	S1_6639973	6639973	0.108349	-0.0204607	0.0123684	0.0980715	1.00846	circularity
12	S12_622398	622398	0.121096	0.0198642	0.0120081	0.0980791	1.00842	circularity
9	S9_28854693	28854693	0.480242	0.0126396	0.00764075	0.0980794	1.00842	circularity
9	S9_28854704	28854704	0.480242	0.0126396	0.00764075	0.0980794	1.00842	circularity
18	S18_10387204	10387204	0.427342	-0.0135248	0.00817631	0.0980975	1.00834	circularity
3	S3_1057520	1057520	0.160293	-0.0175765	0.010626	0.098105	1.00831	circularity
6	S6_19842824	19842824	0.0940819	0.02984	0.0180406	0.0981175	1.00825	circularity
6	S6_19842825	19842825	0.0940819	0.02984	0.0180406	0.0981175	1.00825	circularity
13	S13_7813477	7813477	0.1587	0.0141911	0.00857978	0.0981243	1.00822	circularity
13	S13_7813522	7813522	0.1587	0.0141911	0.00857978	0.0981243	1.00822	circularity
2	S2_2854244	2854244	0.0869981	-0.0225989	0.0136633	0.0981301	1.0082	circularity
4	S4_27041416	27041416	0.327597	-0.011036	0.00667274	0.0981488	1.00812	circularity
6	S6_26711840	26711840	0.316444	0.0112819	0.00682148	0.0981515	1.0081	circularity
9	S9_8808026	8808026	0.148502	0.0160922	0.00973049	0.0981697	1.00802	circularity
9	S9_8808053	8808053	0.148502	0.0160922	0.00973049	0.0981697	1.00802	circularity
8	S8_5365006	5365006	0.10989	0.0243266	0.0147106	0.0981935	1.00792	circularity
1	S1_30833535	30833535	0.280752	0.0143436	0.00867392	0.0981997	1.00789	circularity
5	S5_1828731	1828731	0.486297	0.0110509	0.0066828	0.0982012	1.00788	circularity
18	S18_2965808	2965808	0.226374	-0.0179498	0.0108548	0.0982018	1.00788	circularity
3	S3_13619936	13619936	0.14659	0.0191803	0.0115991	0.0982088	1.00785	circularity
4	S4_24055845	24055845	0.237412	0.0115728	0.00699863	0.0982113	1.00784	circularity
4	S4_24055854	24055854	0.237412	0.0115728	0.00699863	0.0982113	1.00784	circularity
10	S10_23440235	23440235	0.176864	-0.01645	0.00994823	0.0982163	1.00782	circularity
6	S6_27341153	27341153	0.427024	0.0139936	0.00846308	0.0982325	1.00774	circularity
6	S6_22360733	22360733	0.326641	0.0139282	0.00842355	0.098233	1.00774	circularity
13	S13_25041602	25041602	0.361377	0.0131486	0.00795261	0.0982567	1.00764	circularity
11	S11_22128590	22128590	0.413321	0.0139273	0.0084237	0.0982612	1.00762	circularity
18	S18_11975964	11975964	0.423837	-0.0125878	0.00761373	0.0982688	1.00758	circularity
18	S18_11975979	11975979	0.423837	-0.0125878	0.00761373	0.0982688	1.00758	circularity
18	S18_11975982	11975982	0.423837	-0.0125878	0.00761373	0.0982688	1.00758	circularity
14	S14_6040114	6040114	0.32441	-0.0124047	0.00750317	0.0982779	1.00754	circularity
17	S17_17331303	17331303	0.383684	-0.0131468	0.00795272	0.0983058	1.00742	circularity
3	S3_580380	580380	0.0648352	0.0310092	0.018758	0.0983064	1.00742	circularity
2	S2_6890591	6890591	0.0991077	0.0214011	0.0129464	0.098319	1.00736	circularity
11	S11_5233161	5233161	0.471638	0.0324118	0.0196072	0.0983191	1.00736	circularity
6	S6_19690347	19690347	0.182919	0.0163142	0.0098691	0.0983197	1.00736	circularity
10	S10_24483066	24483066	0.0799873	0.0177558	0.0107414	0.0983251	1.00734	circularity
15	S15_5351828	5351828	0.107712	-0.0158735	0.00960302	0.0983365	1.00729	circularity
3	S3_25599442	25599442	0.387508	-0.0124001	0.00750189	0.098344	1.00725	circularity
15	S15_3362204	3362204	0.346399	0.0120138	0.00726829	0.098351	1.00722	circularity
15	S15_3362212	3362212	0.346399	0.0120138	0.00726829	0.098351	1.00722	circularity
1	S1_27260791	27260791	0.0666029	0.0265877	0.0160856	0.0983523	1.00722	circularity
1	S1_27260792	27260792	0.0666029	0.0265877	0.0160856	0.0983523	1.00722	circularity
4	S4_3962696	3962696	0.117272	-0.0194325	0.0117568	0.0983579	1.00719	circularity
9	S9_24729040	24729040	0.478967	-0.0126092	0.00762897	0.0983713	1.00713	circularity
3	S3_4077289	4077289	0.128022	0.022079	0.0133587	0.0983754	1.00711	circularity
2	S2_1414033	1414033	0.475462	-0.0123893	0.00749657	0.0983989	1.00701	circularity
9	S9_24350418	24350418	0.18515	0.0160449	0.00970868	0.0984041	1.00699	circularity
2	S2_2265077	2265077	0.0860421	-0.0215499	0.0130398	0.0984068	1.00697	circularity
2	S2_20351795	20351795	0.408222	-0.0108705	0.00657788	0.0984151	1.00694	circularity
18	S18_7524246	7524246	0.0519439	-0.0261871	0.0158464	0.0984214	1.00691	circularity
5	S5_26531463	26531463	0.382728	0.0109374	0.0066185	0.098424	1.0069	circularity
2	S2_28575195	28575195	0.0503505	0.026693	0.0161536	0.0984428	1.00682	circularity
2	S2_24923724	24923724	0.484385	0.0123948	0.00750096	0.0984467	1.0068	circularity
6	S6_19225323	19225323	0.192479	-0.0146445	0.00886238	0.098447	1.0068	circularity
5	S5_16200903	16200903	0.249203	0.0139329	0.00843176	0.0984474	1.0068	circularity
17	S17_2552047	2552047	0.464308	-0.0126676	0.00766613	0.0984498	1.00679	circularity
11	S11_11994670	11994670	0.277884	0.0158445	0.00958955	0.0984796	1.00665	circularity
8	S8_7995078	7995078	0.312088	-0.0161802	0.00979302	0.0984892	1.00661	circularity
13	S13_687213	687213	0.316762	0.0137182	0.00830326	0.098504	1.00655	circularity
2	S2_4870042	4870042	0.21383	-0.0150851	0.00913083	0.0985118	1.00651	circularity
8	S8_25031430	25031430	0.117591	0.0189918	0.0114957	0.0985185	1.00648	circularity
1	S1_27912895	27912895	0.303059	0.0133099	0.00805655	0.0985211	1.00647	circularity
13	S13_22631218	22631218	0.376673	-0.0129957	0.00786641	0.0985233	1.00646	circularity
13	S13_9071157	9071157	0.326004	0.0111074	0.00672404	0.0985553	1.00632	circularity
8	S8_3235989	3235989	0.132569	0.0179199	0.0108484	0.0985649	1.00628	circularity
9	S9_500785	500785	0.0835165	0.0277688	0.0168113	0.098578	1.00622	circularity
15	S15_2814151	2814151	0.257808	-0.0140962	0.008534	0.0985824	1.0062	circularity
1	S1_23291372	23291372	0.222116	0.0158569	0.00960015	0.0985878	1.00618	circularity
8	S8_7620878	7620878	0.447737	-0.0122501	0.00741647	0.0985878	1.00618	circularity
1	S1_10853502	10853502	0.203633	0.0151145	0.00915078	0.0985913	1.00616	circularity
6	S6_19249374	19249374	0.476737	-0.0111407	0.00674492	0.0985927	1.00616	circularity
16	S16_28785568	28785568	0.232632	-0.0140059	0.00847965	0.0985947	1.00615	circularity
8	S8_14784874	14784874	0.322498	0.0132271	0.0080088	0.0986221	1.00603	circularity
15	S15_4908352	4908352	0.0592734	-0.0280187	0.0169656	0.098636	1.00596	circularity
4	S4_693041	693041	0.0698027	0.025093	0.0151946	0.0986482	1.00591	circularity
4	S4_693042	693042	0.0698027	0.025093	0.0151946	0.0986482	1.00591	circularity
4	S4_693044	693044	0.0698027	0.025093	0.0151946	0.0986482	1.00591	circularity
4	S4_693046	693046	0.0698027	0.025093	0.0151946	0.0986482	1.00591	circularity
4	S4_693048	693048	0.0698027	0.025093	0.0151946	0.0986482	1.00591	circularity
4	S4_693049	693049	0.0698027	0.025093	0.0151946	0.0986482	1.00591	circularity
4	S4_693050	693050	0.0698027	0.025093	0.0151946	0.0986482	1.00591	circularity
4	S4_693052	693052	0.0698027	0.025093	0.0151946	0.0986482	1.00591	circularity
4	S4_693053	693053	0.0698027	0.025093	0.0151946	0.0986482	1.00591	circularity
4	S4_693054	693054	0.0698027	0.025093	0.0151946	0.0986482	1.00591	circularity
1	S1_14083603	14083603	0.436265	-0.0120159	0.00727605	0.0986497	1.0059	circularity
16	S16_24950959	24950959	0.379541	-0.0118193	0.00715719	0.09866	1.00586	circularity
1	S1_24430619	24430619	0.391969	-0.0123471	0.00747685	0.0986608	1.00586	circularity
1	S1_4610356	4610356	0.305609	-0.0142607	0.00863587	0.0986705	1.00581	circularity
1	S1_22292685	22292685	0.0799873	0.0235775	0.0142784	0.0986825	1.00576	circularity
15	S15_6270769	6270769	0.1058	0.020159	0.0122084	0.0986891	1.00573	circularity
1	S1_4371873	4371873	0.082218	0.0229258	0.0138841	0.098692	1.00572	circularity
12	S12_12520727	12520727	0.136711	0.015352	0.00929749	0.0986979	1.00569	circularity
7	S7_3816755	3816755	0.225303	-0.0108854	0.00659249	0.0987023	1.00567	circularity
11	S11_4994685	4994685	0.0777565	-0.0224536	0.0135986	0.0987046	1.00566	circularity
10	S10_7135068	7135068	0.0560867	0.028769	0.0174243	0.0987206	1.00559	circularity
13	S13_5011609	5011609	0.184512	0.0155842	0.00943878	0.0987212	1.00559	circularity
13	S13_27770611	27770611	0.315488	0.0141927	0.00859674	0.0987507	1.00546	circularity
9	S9_24185819	24185819	0.243786	-0.0137949	0.0083559	0.0987554	1.00544	circularity
16	S16_2022824	2022824	0.340344	-0.0124694	0.00755325	0.0987659	1.00539	circularity
15	S15_7176021	7176021	0.400892	-0.0124432	0.00753775	0.0987826	1.00532	circularity
10	S10_2481538	2481538	0.298598	-0.01363	0.00825689	0.0987905	1.00528	circularity
5	S5_3267701	3267701	0.0854047	-0.0222207	0.0134612	0.0987951	1.00526	circularity
5	S5_3267731	3267731	0.0854047	-0.0222207	0.0134612	0.0987951	1.00526	circularity
4	S4_8328	8328	0.060989	-0.0305766	0.0185246	0.0988216	1.00515	circularity
1	S1_25274461	25274461	0.459528	-0.013142	0.00796204	0.098825	1.00513	circularity
16	S16_22583129	22583129	0.0745698	0.0230083	0.0139396	0.0988259	1.00513	circularity
16	S16_19771724	19771724	0.402486	0.0127924	0.00775035	0.0988277	1.00512	circularity
11	S11_4737784	4737784	0.123327	-0.0188367	0.0114128	0.0988439	1.00505	circularity
8	S8_27475663	27475663	0.486616	0.0114883	0.00696062	0.0988453	1.00504	circularity
7	S7_18444010	18444010	0.0602294	0.0266703	0.0161595	0.0988523	1.00501	circularity
18	S18_488358	488358	0.124602	-0.0185864	0.011262	0.0988677	1.00495	circularity
1	S1_28281033	28281033	0.250159	0.0148308	0.00898652	0.0988733	1.00492	circularity
16	S16_26949356	26949356	0.110774	-0.0201149	0.0121889	0.0988885	1.00485	circularity
16	S16_26949358	26949358	0.110774	-0.0201149	0.0121889	0.0988885	1.00485	circularity
18	S18_8511557	8511557	0.445825	-0.0116344	0.00705029	0.0989029	1.00479	circularity
4	S4_4155954	4155954	0.177183	-0.0161562	0.00979055	0.0989056	1.00478	circularity
12	S12_7120032	7120032	0.447802	-0.0136772	0.00828831	0.0989074	1.00477	circularity
17	S17_10316297	10316297	0.26195	-0.0143621	0.00870352	0.0989135	1.00474	circularity
6	S6_17055068	17055068	0.217655	-0.0148283	0.00898646	0.0989282	1.00468	circularity
9	S9_28653417	28653417	0.0971957	-0.0211966	0.0128459	0.098929	1.00468	circularity
6	S6_2085944	2085944	0.25717	-0.0132638	0.00803847	0.0989348	1.00465	circularity
2	S2_8695137	8695137	0.096877	0.021188	0.0128417	0.0989575	1.00455	circularity
10	S10_68247	68247	0.126195	0.0184651	0.0111915	0.0989587	1.00455	circularity
15	S15_13906249	13906249	0.404716	-0.0115265	0.00698612	0.0989599	1.00454	circularity
15	S15_13906262	13906262	0.404716	-0.0115265	0.00698612	0.0989599	1.00454	circularity
6	S6_18029773	18029773	0.147546	-0.017296	0.010483	0.098963	1.00453	circularity
8	S8_28019993	28019993	0.15137	-0.0171682	0.0104068	0.0990029	1.00435	circularity
6	S6_23277423	23277423	0.260994	-0.0135062	0.00818752	0.099022	1.00427	circularity
2	S2_2618066	2618066	0.258242	-0.019561	0.0118581	0.0990274	1.00424	circularity
2	S2_319505	319505	0.114286	0.0235053	0.0142493	0.0990292	1.00424	circularity
18	S18_7304674	7304674	0.0761632	-0.0234107	0.0141919	0.0990301	1.00423	circularity
3	S3_644484	644484	0.380497	0.0120164	0.00728467	0.0990356	1.00421	circularity
2	S2_530662	530662	0.234544	0.0142526	0.00864078	0.0990531	1.00413	circularity
5	S5_5912524	5912524	0.106437	-0.0195629	0.0118603	0.0990575	1.00411	circularity
13	S13_11987122	11987122	0.0920969	-0.020217	0.012257	0.0990591	1.00411	circularity
1	S1_28242075	28242075	0.243149	0.0143275	0.00868641	0.0990628	1.00409	circularity
1	S1_33380207	33380207	0.0531108	-0.0376892	0.0228513	0.0990811	1.00401	circularity
10	S10_8997177	8997177	0.0748885	0.0235558	0.0142826	0.0990928	1.00396	circularity
15	S15_14131220	14131220	0.297253	-0.0146871	0.00890551	0.099103	1.00391	circularity
6	S6_21082759	21082759	0.188655	-0.0151389	0.0091798	0.0991158	1.00386	circularity
2	S2_4381113	4381113	0.320268	-0.0166874	0.0101188	0.0991186	1.00384	circularity
1	S1_30992246	30992246	0.471001	0.0126973	0.00769948	0.0991255	1.00381	circularity
8	S8_27223314	27223314	0.129382	0.0178221	0.0108072	0.0991288	1.0038	circularity
9	S9_23944857	23944857	0.427342	0.012232	0.00741747	0.0991311	1.00379	circularity
15	S15_1126372	1126372	0.223709	-0.0149855	0.00908728	0.0991352	1.00377	circularity
1	S1_27763566	27763566	0.35819	-0.0112548	0.00682514	0.0991448	1.00373	circularity
1	S1_17266721	17266721	0.0576801	-0.0256024	0.0155263	0.0991537	1.00369	circularity
9	S9_11887964	11887964	0.441364	-0.0127825	0.00775257	0.0991866	1.00355	circularity
2	S2_13604337	13604337	0.241874	0.0143431	0.00869929	0.0991951	1.00351	circularity
10	S10_1496739	1496739	0.123646	0.0185623	0.0112602	0.0992542	1.00325	circularity
7	S7_6427438	6427438	0.325048	0.01532	0.00929347	0.099256	1.00324	circularity
18	S18_314709	314709	0.247802	-0.015083	0.00915007	0.0992697	1.00318	circularity
13	S13_21370589	21370589	0.0516252	0.0270934	0.0164364	0.0992766	1.00315	circularity
13	S13_21370633	21370633	0.0516252	0.0270934	0.0164364	0.0992766	1.00315	circularity
13	S13_21370634	21370634	0.0516252	0.0270934	0.0164364	0.0992766	1.00315	circularity
1	S1_23017962	23017962	0.256533	0.0145734	0.00884135	0.0992865	1.00311	circularity
7	S7_20506701	20506701	0.416189	-0.0117693	0.00714033	0.099295	1.00307	circularity
7	S7_20506702	20506702	0.416189	-0.0117693	0.00714033	0.099295	1.00307	circularity
9	S9_4418577	4418577	0.18515	0.0154286	0.00936071	0.0993057	1.00303	circularity
4	S4_24987698	24987698	0.294774	0.0139521	0.00846515	0.099316	1.00298	circularity
15	S15_25168584	25168584	0.0971957	-0.0177387	0.0107629	0.0993242	1.00294	circularity
5	S5_22643375	22643375	0.068515	-0.0247092	0.0149923	0.099326	1.00294	circularity
7	S7_8313338	8313338	0.114404	0.0200299	0.0121533	0.0993319	1.00291	circularity
16	S16_650157	650157	0.398343	-0.0113664	0.00689673	0.0993354	1.0029	circularity
12	S12_31219808	31219808	0.17967	-0.0196195	0.0119046	0.0993389	1.00288	circularity
12	S12_28622347	28622347	0.430848	0.012234	0.00742338	0.0993453	1.00285	circularity
13	S13_5052873	5052873	0.184831	0.015575	0.00945069	0.0993473	1.00284	circularity
12	S12_30889023	30889023	0.464946	-0.012161	0.00737925	0.0993521	1.00282	circularity
15	S15_3384727	3384727	0.367431	0.0121624	0.00738072	0.09938	1.0027	circularity
18	S18_7380418	7380418	0.0803059	-0.022588	0.0137077	0.0993869	1.00267	circularity
9	S9_3303516	3303516	0.388145	0.0122222	0.00741721	0.099389	1.00266	circularity
2	S2_1694623	1694623	0.0742511	-0.0214363	0.013009	0.0993931	1.00264	circularity
14	S14_418303	418303	0.280115	0.0136433	0.00827983	0.0993978	1.00262	circularity
4	S4_21273644	21273644	0.347674	-0.0119841	0.00727426	0.0994625	1.00234	circularity
11	S11_6282878	6282878	0.164755	-0.0162542	0.00986619	0.0994631	1.00234	circularity
3	S3_4459340	4459340	0.36978	-0.0150799	0.00915343	0.099464	1.00233	circularity
11	S11_17917845	17917845	0.467495	0.0126183	0.00765944	0.099472	1.0023	circularity
1	S1_24055301	24055301	0.468133	0.0108898	0.00661031	0.0994777	1.00227	circularity
12	S12_7668220	7668220	0.0599108	0.0228899	0.0138952	0.0994923	1.00221	circularity
12	S12_7668221	7668221	0.0599108	0.0228899	0.0138952	0.0994923	1.00221	circularity
12	S12_7668226	7668226	0.0599108	0.0228899	0.0138952	0.0994923	1.00221	circularity
12	S12_7668227	7668227	0.0599108	0.0228899	0.0138952	0.0994923	1.00221	circularity
13	S13_27896348	27896348	0.347355	-0.0140298	0.00851687	0.0994983	1.00218	circularity
9	S9_22746910	22746910	0.426386	0.0124187	0.00753915	0.0995102	1.00213	circularity
15	S15_8472371	8472371	0.222753	0.0147705	0.0089672	0.0995226	1.00208	circularity
9	S9_3500438	3500438	0.157744	0.01565	0.00950124	0.0995272	1.00206	circularity
9	S9_3500445	3500445	0.157744	0.01565	0.00950124	0.0995272	1.00206	circularity
9	S9_3500447	3500447	0.157744	0.01565	0.00950124	0.0995272	1.00206	circularity
12	S12_24606075	24606075	0.3703	-0.00985291	0.00598188	0.0995325	1.00204	circularity
18	S18_7057894	7057894	0.209369	-0.0148269	0.00900191	0.0995412	1.002	circularity
11	S11_14771039	14771039	0.405991	-0.00985615	0.00598425	0.0995549	1.00194	circularity
2	S2_27948462	27948462	0.0949649	0.020921	0.0127033	0.0995785	1.00183	circularity
4	S4_10608683	10608683	0.160612	-0.0169388	0.0102855	0.0995865	1.0018	circularity
10	S10_12293733	12293733	0.152964	-0.0156829	0.00952299	0.0995906	1.00178	circularity
15	S15_4834472	4834472	0.276374	0.0177781	0.0107955	0.0995982	1.00175	circularity
10	S10_1446791	1446791	0.121734	0.0185982	0.011294	0.0996145	1.00168	circularity
12	S12_29597227	29597227	0.170809	0.0147275	0.00894375	0.0996247	1.00163	circularity
10	S10_276341	276341	0.0758242	-0.0271487	0.0164874	0.0996328	1.0016	circularity
10	S10_9123	9123	0.139579	0.0156498	0.00950418	0.0996348	1.00159	circularity
17	S17_24564443	24564443	0.241874	0.0148278	0.00900548	0.0996539	1.00151	circularity
13	S13_2574713	2574713	0.0707457	0.0246378	0.0149636	0.0996571	1.00149	circularity
7	S7_25479134	25479134	0.0844487	0.0213758	0.0129844	0.0997082	1.00127	circularity
10	S10_4495724	4495724	0.0535373	-0.0248233	0.0150788	0.0997151	1.00124	circularity
11	S11_18479934	18479934	0.430529	0.0136182	0.00827247	0.0997212	1.00121	circularity
5	S5_18026873	18026873	0.145055	-0.0212997	0.0129388	0.0997254	1.00119	circularity
11	S11_26337588	26337588	0.0522626	-0.0291644	0.0177171	0.0997398	1.00113	circularity
11	S11_26337602	26337602	0.0522626	-0.0291644	0.0177171	0.0997398	1.00113	circularity
3	S3_14355470	14355470	0.385596	-0.0130211	0.0079104	0.0997492	1.00109	circularity
9	S9_24879170	24879170	0.175908	0.0153392	0.00931882	0.0997536	1.00107	circularity
9	S9_24879184	24879184	0.175908	0.0153392	0.00931882	0.0997536	1.00107	circularity
18	S18_7029588	7029588	0.486934	0.0135551	0.008235	0.0997569	1.00106	circularity
10	S10_23436255	23436255	0.438496	0.0114465	0.00695398	0.0997575	1.00105	circularity
10	S10_25636788	25636788	0.113129	-0.0169471	0.0102957	0.0997581	1.00105	circularity
13	S13_25049518	25049518	0.362014	0.0131998	0.00801925	0.0997619	1.00104	circularity
7	S7_25263557	25263557	0.0930529	0.0205658	0.0124944	0.0997635	1.00103	circularity
12	S12_22984457	22984457	0.472594	-0.0117813	0.00715764	0.0997676	1.00101	circularity
12	S12_347442	347442	0.106756	-0.0197816	0.0120186	0.0997823	1.00095	circularity
15	S15_10581433	10581433	0.114404	0.0195486	0.0118778	0.0998026	1.00086	circularity
4	S4_26464664	26464664	0.351179	-0.012719	0.00772828	0.0998107	1.00082	circularity
16	S16_27290750	27290750	0.374442	0.0109332	0.00664338	0.0998194	1.00079	circularity
4	S4_20244764	20244764	0.2116	0.012736	0.00773893	0.0998255	1.00076	circularity
18	S18_5602919	5602919	0.1826	0.0161835	0.00983384	0.099827	1.00075	circularity
2	S2_915848	915848	0.241555	0.0121547	0.00738625	0.0998503	1.00065	circularity
2	S2_7871359	7871359	0.212237	-0.0146324	0.00889235	0.0998648	1.00059	circularity
16	S16_23219882	23219882	0.27884	-0.0142063	0.00863364	0.0998764	1.00054	circularity
1	S1_5268712	5268712	0.0519439	-0.0263636	0.0160222	0.099878	1.00053	circularity
7	S7_3816890	3816890	0.413958	0.0121074	0.00735838	0.0998907	1.00047	circularity
18	S18_7508344	7508344	0.465583	-0.00954166	0.00579926	0.0999031	1.00042	circularity
18	S18_7508367	7508367	0.465583	-0.00954166	0.00579926	0.0999031	1.00042	circularity
15	S15_2176130	2176130	0.256851	-0.0140145	0.00851788	0.0999069	1.0004	circularity
16	S16_1141330	1141330	0.156469	0.0167582	0.0101856	0.0999132	1.00038	circularity
16	S16_1141345	1141345	0.156469	0.0167582	0.0101856	0.0999132	1.00038	circularity
10	S10_481645	481645	0.125558	0.0177432	0.0107843	0.0999135	1.00038	circularity
10	S10_481684	481684	0.125558	0.0177432	0.0107843	0.0999135	1.00038	circularity
16	S16_25177461	25177461	0.224984	0.0158925	0.00965961	0.0999176	1.00036	circularity
18	S18_7084198	7084198	0.0729764	-0.0237011	0.0144069	0.0999445	1.00024	circularity
15	S15_3269816	3269816	0.214149	-0.0148208	0.00900896	0.0999462	1.00023	circularity
7	S7_2163375	2163375	0.26673	-0.0120428	0.00732049	0.0999526	1.00021	circularity
18	S18_21928589	21928589	0.208732	0.0160971	0.00978527	0.0999635	1.00016	circularity
12	S12_23672710	23672710	0.454748	0.0117838	0.00716376	0.099987	1.00006	circularity
12	S12_23672718	23672718	0.454748	0.0117838	0.00716376	0.099987	1.00006	circularity
3	S3_25767840	25767840	0.118228	-0.0193706	0.0117762	0.0999934	1.00003	circularity
6	S6_9778935	9778935	0.329191	-0.0111538	0.006781	0.0999972	1.00001	circularity
12	S12_16644552	16644552	0.0697897	-0.0227471	0.0138292	0.0999979	1.00001	circularity
6	S6_15088827	15088827	0.262637	-0.0171327	0.0104167	0.100024	0.999896	circularity
15	S15_1626944	1626944	0.257808	-0.0141068	0.00857702	0.100028	0.999878	circularity
15	S15_1626945	1626945	0.257808	-0.0141068	0.00857702	0.100028	0.999878	circularity
7	S7_24836181	24836181	0.347674	0.0118581	0.00721002	0.100038	0.999835	circularity
7	S7_24836191	24836191	0.347674	0.0118581	0.00721002	0.100038	0.999835	circularity
7	S7_24836194	24836194	0.347674	0.0118581	0.00721002	0.100038	0.999835	circularity
7	S7_24836196	24836196	0.347674	0.0118581	0.00721002	0.100038	0.999835	circularity
6	S6_20184869	20184869	0.49267	0.0124674	0.00758058	0.100042	0.999818	circularity
18	S18_1716980	1716980	0.143722	-0.0153876	0.00935623	0.100045	0.999805	circularity
10	S10_193261	193261	0.127151	0.0183646	0.0111668	0.10006	0.99974	circularity
16	S16_26949359	26949359	0.110015	-0.0202881	0.0123366	0.100064	0.999722	circularity
2	S2_1758095	1758095	0.0803059	-0.0218832	0.0133076	0.100091	0.999605	circularity
6	S6_11517815	11517815	0.260676	0.0115944	0.00705097	0.100099	0.99957	circularity
10	S10_19753612	19753612	0.441364	-0.0106446	0.00647337	0.1001	0.999566	circularity
18	S18_3173420	3173420	0.150414	-0.0169994	0.010338	0.100102	0.999557	circularity
6	S6_18043855	18043855	0.229764	0.0140863	0.00856671	0.100113	0.99951	circularity
6	S6_4774824	4774824	0.424793	0.0124444	0.00756821	0.100115	0.999501	circularity
16	S16_19465931	19465931	0.483516	0.0158778	0.00965687	0.100135	0.999414	circularity
6	S6_9790240	9790240	0.179414	0.0132684	0.00806986	0.100136	0.99941	circularity
6	S6_17601438	17601438	0.286488	-0.0133209	0.00810216	0.100151	0.999345	circularity
3	S3_24287286	24287286	0.0650096	0.0250015	0.0152075	0.100172	0.999254	circularity
12	S12_2280842	2280842	0.215743	-0.0149048	0.00906617	0.100175	0.999241	circularity
13	S13_27957192	27957192	0.203633	-0.0174381	0.0106071	0.100175	0.999241	circularity
8	S8_29353380	29353380	0.490758	-0.0114694	0.00697658	0.10018	0.999219	circularity
11	S11_2292343	2292343	0.42543	-0.0115645	0.00703442	0.10018	0.999219	circularity
11	S11_2292381	2292381	0.42543	-0.0115645	0.00703442	0.10018	0.999219	circularity
4	S4_5726610	5726610	0.368388	0.0117402	0.00714137	0.100182	0.99921	circularity
18	S18_4275832	4275832	0.25989	-0.016768	0.0101998	0.100184	0.999202	circularity
5	S5_11639854	11639854	0.176864	0.0159276	0.00968862	0.100186	0.999193	circularity
1	S1_24393909	24393909	0.178458	-0.015039	0.00914829	0.100195	0.999154	circularity
10	S10_4929658	4929658	0.299235	-0.0103721	0.00630952	0.100201	0.999128	circularity
2	S2_4975241	4975241	0.474187	0.0132054	0.00803317	0.100206	0.999106	circularity
11	S11_22840583	22840583	0.0885915	-0.0238265	0.0144945	0.100212	0.99908	circularity
8	S8_6439489	6439489	0.301466	0.0134276	0.00816857	0.100216	0.999063	circularity
8	S8_3318116	3318116	0.135755	0.0178222	0.0108421	0.100217	0.999059	circularity
1	S1_7295462	7295462	0.425749	-0.0112549	0.00684731	0.100238	0.998968	circularity
9	S9_8938773	8938773	0.107075	0.0201481	0.0122578	0.100239	0.998963	circularity
8	S8_24613953	24613953	0.490758	-0.0127333	0.00774675	0.10024	0.998959	circularity
18	S18_3090667	3090667	0.0662843	-0.0247889	0.0150827	0.100274	0.998812	circularity
14	S14_16592821	16592821	0.413639	-0.0122428	0.00744935	0.100286	0.99876	circularity
10	S10_6002864	6002864	0.212556	-0.0146349	0.00890509	0.100294	0.998725	circularity
2	S2_27671703	27671703	0.402804	-0.0110472	0.0067227	0.100328	0.998578	circularity
10	S10_191896	191896	0.125558	0.0183892	0.0111909	0.100335	0.998548	circularity
10	S10_191907	191907	0.125558	0.0183892	0.0111909	0.100335	0.998548	circularity
14	S14_10615620	10615620	0.125239	-0.0189819	0.0115535	0.10039	0.99831	circularity
8	S8_4763256	4763256	0.106593	-0.02399	0.0146023	0.100404	0.998249	circularity
15	S15_10581485	10581485	0.112492	0.0195535	0.0119023	0.100418	0.998188	circularity
18	S18_19912612	19912612	0.385915	0.0113161	0.00688838	0.100428	0.998145	circularity
3	S3_4104267	4104267	0.0927342	-0.0187801	0.011433	0.10046	0.998007	circularity
3	S3_4104300	4104300	0.0927342	-0.0187801	0.011433	0.10046	0.998007	circularity
3	S3_4104314	4104314	0.0927342	-0.0187801	0.011433	0.10046	0.998007	circularity
2	S2_2065336	2065336	0.0879541	-0.0211116	0.0128527	0.100471	0.997959	circularity
2	S2_18889305	18889305	0.268324	0.0135027	0.0082205	0.100472	0.997955	circularity
8	S8_4548483	4548483	0.322498	-0.0140918	0.00857914	0.100474	0.997946	circularity
6	S6_19390363	19390363	0.152964	-0.0167141	0.0101758	0.10048	0.99792	circularity
10	S10_24711134	24711134	0.114085	0.0192193	0.0117014	0.100491	0.997873	circularity
17	S17_17225562	17225562	0.217017	0.0157903	0.00961474	0.100528	0.997713	circularity
11	S11_20111634	20111634	0.365201	-0.0134804	0.00820863	0.100544	0.997644	circularity
14	S14_21810926	21810926	0.0898662	-0.0217696	0.0132562	0.100544	0.997644	circularity
3	S3_22177794	22177794	0.361058	-0.0117798	0.00717336	0.100558	0.997583	circularity
15	S15_5424446	5424446	0.370937	-0.0115367	0.00702535	0.100559	0.997579	circularity
17	S17_19186333	19186333	0.421925	0.0102047	0.00621437	0.100566	0.997549	circularity
4	S4_21202754	21202754	0.188018	0.013662	0.00832003	0.100577	0.997501	circularity
6	S6_26711841	26711841	0.314532	0.0111779	0.00680741	0.100585	0.997467	circularity
5	S5_15814455	15814455	0.0717017	-0.0226974	0.0138229	0.100586	0.997462	circularity
15	S15_7532538	7532538	0.467814	0.0114873	0.00699593	0.100591	0.997441	circularity
1	S1_29523067	29523067	0.456342	0.0119971	0.00730696	0.100615	0.997337	circularity
12	S12_29748603	29748603	0.463187	-0.0170878	0.0104076	0.10062	0.997316	circularity
7	S7_4828618	4828618	0.457616	0.0130832	0.0079686	0.100621	0.997311	circularity
13	S13_397359	397359	0.150414	0.0168367	0.0102557	0.100655	0.997165	circularity
4	S4_24660329	24660329	0.294455	-0.0117248	0.00714202	0.100658	0.997152	circularity
2	S2_4634324	4634324	0.27884	0.0131632	0.00801818	0.100659	0.997147	circularity
2	S2_18230814	18230814	0.12269	-0.0182906	0.0111423	0.100684	0.99704	circularity
1	S1_22684998	22684998	0.408222	-0.0116385	0.00709025	0.100697	0.996983	circularity
18	S18_1143040	1143040	0.253665	-0.0113771	0.00693113	0.100704	0.996953	circularity
2	S2_26127234	26127234	0.0509879	0.0273229	0.0166459	0.100711	0.996923	circularity
1	S1_25331070	25331070	0.0525813	0.0265435	0.0161726	0.100741	0.996794	circularity
1	S1_25331071	25331071	0.0525813	0.0265435	0.0161726	0.100741	0.996794	circularity
1	S1_25331072	25331072	0.0525813	0.0265435	0.0161726	0.100741	0.996794	circularity
12	S12_28386531	28386531	0.246973	-0.0119735	0.0072953	0.100742	0.996789	circularity
9	S9_27749678	27749678	0.409815	0.0122074	0.00743786	0.100746	0.996772	circularity
5	S5_6765299	6765299	0.192479	0.0168636	0.010275	0.100751	0.996751	circularity
18	S18_9125947	9125947	0.457616	0.0175459	0.010691	0.100758	0.99672	circularity
18	S18_9125950	9125950	0.457616	0.0175459	0.010691	0.100758	0.99672	circularity
3	S3_16176637	16176637	0.426374	-0.016157	0.00984504	0.100771	0.996664	circularity
6	S6_11948415	11948415	0.276928	-0.0113748	0.00693138	0.100785	0.996604	circularity
6	S6_11948425	11948425	0.276928	-0.0113748	0.00693138	0.100785	0.996604	circularity
11	S11_5186591	5186591	0.495539	0.0120408	0.00733761	0.100804	0.996522	circularity
2	S2_19031817	19031817	0.423837	-0.0100676	0.00613518	0.100806	0.996514	circularity
16	S16_25211150	25211150	0.373486	0.0124961	0.00761522	0.10081	0.996496	circularity
16	S16_25211194	25211194	0.373486	0.0124961	0.00761522	0.10081	0.996496	circularity
12	S12_30937466	30937466	0.159975	-0.0158342	0.00964954	0.100813	0.996483	circularity
17	S17_1881729	1881729	0.0592734	0.0249854	0.0152277	0.100842	0.996359	circularity
17	S17_1066287	1066287	0.207457	-0.0153282	0.00934203	0.100843	0.996354	circularity
4	S4_26006586	26006586	0.220523	0.0113153	0.00689631	0.100844	0.99635	circularity
5	S5_2231169	2231169	0.326004	-0.0139724	0.00851587	0.100851	0.99632	circularity
15	S15_18558307	18558307	0.164436	0.0159071	0.00969559	0.10087	0.996238	circularity
15	S15_18558312	18558312	0.164436	0.0159071	0.00969559	0.10087	0.996238	circularity
2	S2_14546151	14546151	0.0991077	-0.0187969	0.0114574	0.100883	0.996182	circularity
6	S6_23195082	23195082	0.428617	0.0118646	0.00723251	0.100911	0.996061	circularity
5	S5_8862815	8862815	0.134481	0.0180762	0.0110191	0.100915	0.996044	circularity
13	S13_4869972	4869972	0.326004	0.0133337	0.0081283	0.100922	0.996014	circularity
16	S16_22118072	22118072	0.0946463	-0.0206098	0.0125639	0.100922	0.996014	circularity
3	S3_7873370	7873370	0.0984704	-0.020032	0.0122118	0.100928	0.995988	circularity
3	S3_7873373	7873373	0.0984704	-0.020032	0.0122118	0.100928	0.995988	circularity
10	S10_890849	890849	0.126514	0.0183463	0.0111845	0.100936	0.995954	circularity
13	S13_4994374	4994374	0.189293	0.015421	0.0094015	0.10095	0.995894	circularity
18	S18_5033511	5033511	0.36297	-0.0124876	0.00761383	0.10098	0.995765	circularity
6	S6_4620082	4620082	0.143956	-0.0225626	0.0137577	0.101005	0.995657	circularity
18	S18_14739579	14739579	0.47833	-0.0127078	0.00774872	0.101007	0.995649	circularity
8	S8_6851509	6851509	0.208094	-0.0136158	0.00830252	0.101013	0.995623	circularity
3	S3_4882785	4882785	0.196622	0.0150713	0.00919004	0.101015	0.995614	circularity
15	S15_2275382	2275382	0.259082	-0.0139608	0.0085137	0.101045	0.995485	circularity
6	S6_11517679	11517679	0.19949	0.01228	0.00748875	0.101049	0.995468	circularity
18	S18_1768500	1768500	0.467177	0.0119029	0.00725882	0.101051	0.995459	circularity
16	S16_4342499	4342499	0.352772	-0.0118849	0.0072481	0.101063	0.995408	circularity
4	S4_7403741	7403741	0.347036	-0.0110569	0.00674324	0.101067	0.995391	circularity
13	S13_11054360	11054360	0.118228	0.0193533	0.011803	0.101069	0.995382	circularity
9	S9_25611885	25611885	0.304653	0.0130709	0.00797168	0.101076	0.995352	circularity
14	S14_10687831	10687831	0.054812	-0.031332	0.0191095	0.101088	0.9953	circularity
2	S2_2005984	2005984	0.35819	0.012523	0.00763809	0.101101	0.995245	circularity
15	S15_519427	519427	0.364245	-0.0124413	0.00758863	0.101116	0.99518	circularity
16	S16_2160548	2160548	0.0570427	-0.0263086	0.0160475	0.101126	0.995137	circularity
12	S12_1595950	1595950	0.383365	0.013386	0.00816524	0.101133	0.995107	circularity
15	S15_145840	145840	0.45188	-0.010288	0.00627551	0.101134	0.995103	circularity
7	S7_4579133	4579133	0.053856	0.0257703	0.0157197	0.101139	0.995081	circularity
1	S1_34180119	34180119	0.243149	-0.011469	0.0069961	0.101143	0.995064	circularity
1	S1_34180120	34180120	0.243149	-0.011469	0.0069961	0.101143	0.995064	circularity
1	S1_34180135	34180135	0.243149	-0.011469	0.0069961	0.101143	0.995064	circularity
1	S1_29171041	29171041	0.0930529	0.0220471	0.013449	0.101148	0.995043	circularity
2	S2_5619731	5619731	0.252709	0.0144268	0.00880062	0.101151	0.99503	circularity
13	S13_5113579	5113579	0.435309	0.0126227	0.0077001	0.101154	0.995017	circularity
4	S4_12939536	12939536	0.152008	0.0173401	0.0105782	0.101165	0.99497	circularity
8	S8_32125803	32125803	0.0544933	-0.0276771	0.0168856	0.101193	0.99485	circularity
18	S18_7012804	7012804	0.497451	0.0135588	0.00827216	0.101195	0.994841	circularity
8	S8_616347	616347	0.163126	0.0247804	0.0151186	0.101199	0.994824	circularity
8	S8_616358	616358	0.163126	0.0247804	0.0151186	0.101199	0.994824	circularity
8	S8_616359	616359	0.163126	0.0247804	0.0151186	0.101199	0.994824	circularity
18	S18_10684090	10684090	0.145315	-0.0146513	0.00893882	0.101199	0.994824	circularity
16	S16_26528587	26528587	0.229127	-0.0141209	0.00861535	0.101204	0.994802	circularity
1	S1_23877805	23877805	0.239324	0.0134205	0.00818832	0.101216	0.994751	circularity
4	S4_26743360	26743360	0.476099	0.0115279	0.00703357	0.101217	0.994747	circularity
2	S2_27634066	27634066	0.12014	0.0176434	0.010765	0.101222	0.994725	circularity
11	S11_7259275	7259275	0.476418	-0.0118435	0.0072264	0.101229	0.994695	circularity
17	S17_25346569	25346569	0.488209	-0.0120386	0.00734566	0.101241	0.994644	circularity
1	S1_20579529	20579529	0.0824176	0.0258453	0.0157705	0.101247	0.994618	circularity
15	S15_7069881	7069881	0.483429	0.0123953	0.00756352	0.101248	0.994614	circularity
2	S2_29144428	29144428	0.055768	0.0273609	0.0166956	0.101252	0.994596	circularity
13	S13_3025977	3025977	0.471957	-0.0122467	0.00747306	0.101259	0.994566	circularity
2	S2_2391735	2391735	0.12269	-0.0185039	0.0112914	0.101264	0.994545	circularity
2	S2_4863771	4863771	0.312301	0.0135099	0.00824416	0.10127	0.994519	circularity
15	S15_14653137	14653137	0.294136	-0.0128059	0.00781505	0.101293	0.994421	circularity
15	S15_14653152	14653152	0.294136	-0.0128059	0.00781505	0.101293	0.994421	circularity
4	S4_26452335	26452335	0.187062	0.0124405	0.00759223	0.101301	0.994386	circularity
4	S4_26452347	26452347	0.187062	0.0124405	0.00759223	0.101301	0.994386	circularity
4	S4_26452358	26452358	0.187062	0.0124405	0.00759223	0.101301	0.994386	circularity
4	S4_26452362	26452362	0.187062	0.0124405	0.00759223	0.101301	0.994386	circularity
9	S9_28153196	28153196	0.416507	0.0129183	0.00788399	0.101308	0.994356	circularity
18	S18_2843918	2843918	0.202358	-0.0119693	0.00730541	0.101334	0.994245	circularity
11	S11_18590781	18590781	0.0879121	-0.0262495	0.0160216	0.101342	0.994211	circularity
3	S3_26092892	26092892	0.226577	0.0139883	0.00853853	0.101369	0.994095	circularity
9	S9_23708508	23708508	0.447737	-0.0123416	0.00753359	0.101377	0.994061	circularity
18	S18_11655058	11655058	0.271192	0.0117991	0.00720254	0.101384	0.994031	circularity
18	S18_11655072	11655072	0.271192	0.0117991	0.00720254	0.101384	0.994031	circularity
1	S1_25478261	25478261	0.419694	0.0134241	0.00819466	0.10139	0.994005	circularity
10	S10_318681	318681	0.126514	0.0182886	0.0111643	0.101395	0.993983	circularity
1	S1_30940450	30940450	0.452836	0.012748	0.00778205	0.101396	0.993979	circularity
3	S3_26164927	26164927	0.345124	0.0123213	0.00752168	0.101399	0.993966	circularity
17	S17_17318050	17318050	0.345443	-0.0123905	0.00756408	0.101408	0.993928	circularity
4	S4_26231833	26231833	0.319949	0.0112138	0.00684613	0.101427	0.993846	circularity
2	S2_3386331	3386331	0.32218	-0.0132011	0.00805941	0.101428	0.993842	circularity
15	S15_6781078	6781078	0.0991077	0.0200387	0.0122342	0.101435	0.993812	circularity
15	S15_6781084	6781084	0.0991077	0.0200387	0.0122342	0.101435	0.993812	circularity
11	S11_17386483	17386483	0.097833	0.0173167	0.0105739	0.101488	0.993585	circularity
14	S14_11533768	11533768	0.215424	-0.0142499	0.00870154	0.1015	0.993534	circularity
18	S18_477776	477776	0.303059	-0.0130977	0.00799802	0.1015	0.993534	circularity
2	S2_2004635	2004635	0.0866794	-0.0211328	0.0129046	0.101501	0.99353	circularity
14	S14_19791405	19791405	0.371429	0.018428	0.0112532	0.101509	0.993495	circularity
5	S5_412163	412163	0.131931	-0.0167562	0.0102323	0.10151	0.993491	circularity
5	S5_412172	412172	0.131931	-0.0167562	0.0102323	0.10151	0.993491	circularity
5	S5_412173	412173	0.131931	-0.0167562	0.0102323	0.10151	0.993491	circularity
2	S2_10430856	10430856	0.485341	-0.0107085	0.00653931	0.101515	0.99347	circularity
15	S15_3674220	3674220	0.488528	-0.0114068	0.00696592	0.101523	0.993436	circularity
12	S12_2777640	2777640	0.235182	-0.0156518	0.00955843	0.101529	0.99341	circularity
15	S15_145826	145826	0.457298	-0.0103274	0.00630746	0.10156	0.993277	circularity
4	S4_11632669	11632669	0.160293	0.015794	0.00964644	0.101571	0.99323	circularity
4	S4_11632698	11632698	0.160293	0.015794	0.00964644	0.101571	0.99323	circularity
11	S11_2798701	2798701	0.484704	0.012819	0.00782954	0.101577	0.993205	circularity
16	S16_21242868	21242868	0.362088	-0.0153365	0.00936737	0.101584	0.993175	circularity
7	S7_12165912	12165912	0.40854	-0.0125194	0.00764707	0.1016	0.993106	circularity
6	S6_20678188	20678188	0.365838	-0.0107801	0.00658507	0.101619	0.993025	circularity
1	S1_32833185	32833185	0.327597	0.0132993	0.00812418	0.10163	0.992978	circularity
8	S8_4502896	4502896	0.368706	0.0133959	0.00818346	0.101641	0.992931	circularity
9	S9_25341116	25341116	0.422881	0.011342	0.00692906	0.101655	0.992871	circularity
14	S14_13268254	13268254	0.0653282	-0.0287952	0.0175918	0.10166	0.99285	circularity
6	S6_17929594	17929594	0.227852	-0.0144559	0.00883156	0.101663	0.992837	circularity
10	S10_198631	198631	0.123964	0.0183895	0.011235	0.101671	0.992803	circularity
7	S7_1808490	1808490	0.328235	0.0149779	0.0091509	0.10168	0.992764	circularity
7	S7_3324784	3324784	0.342894	0.0135551	0.00828181	0.101686	0.992739	circularity
3	S3_21202769	21202769	0.266093	0.0152677	0.00932843	0.101697	0.992692	circularity
10	S10_20179114	20179114	0.0653282	0.0190784	0.0116576	0.101722	0.992585	circularity
18	S18_2910868	2910868	0.116316	-0.0142341	0.00869763	0.101724	0.992577	circularity
2	S2_630315	630315	0.193117	0.0143911	0.00879374	0.101731	0.992547	circularity
2	S2_630323	630323	0.193117	0.0143911	0.00879374	0.101731	0.992547	circularity
4	S4_11417733	11417733	0.156469	-0.0149891	0.00915946	0.101744	0.992491	circularity
13	S13_3019968	3019968	0.22594	0.0141517	0.0086478	0.101744	0.992491	circularity
18	S18_2908668	2908668	0.0662843	-0.0248441	0.0151819	0.101749	0.99247	circularity
3	S3_19192936	19192936	0.195985	-0.0141665	0.00865705	0.101753	0.992453	circularity
10	S10_1400712	1400712	0.121096	0.0184688	0.0112869	0.101775	0.992359	circularity
18	S18_2703704	2703704	0.0634162	-0.0247155	0.0151052	0.101792	0.992286	circularity
11	S11_15108212	15108212	0.1826	-0.0160316	0.00979792	0.101793	0.992282	circularity
1	S1_4141739	4141739	0.123646	0.0190378	0.0116357	0.101806	0.992227	circularity
1	S1_4141760	4141760	0.123646	0.0190378	0.0116357	0.101806	0.992227	circularity
1	S1_9830874	9830874	0.443276	-0.0118208	0.00722484	0.101813	0.992197	circularity
8	S8_9020066	9020066	0.341619	0.0116546	0.00712344	0.10182	0.992167	circularity
14	S14_5211442	5211442	0.0742511	0.0251085	0.0153467	0.101822	0.992158	circularity
14	S14_10368470	10368470	0.109305	0.0203923	0.0124644	0.101831	0.99212	circularity
15	S15_4128951	4128951	0.174952	-0.0157887	0.00965148	0.101863	0.991984	circularity
16	S16_22582249	22582249	0.179732	-0.015595	0.00953312	0.101865	0.991975	circularity
16	S16_22582247	22582247	0.18037	-0.0155945	0.00953296	0.101871	0.991949	circularity
14	S14_12737166	12737166	0.439452	0.0125749	0.00768776	0.101901	0.991822	circularity
11	S11_11440769	11440769	0.499363	-0.0119993	0.00733629	0.10192	0.991741	circularity
12	S12_2777325	2777325	0.234226	-0.0157279	0.00961607	0.101925	0.991719	circularity
4	S4_24730954	24730954	0.296686	0.00967952	0.00591808	0.101927	0.991711	circularity
7	S7_25347134	25347134	0.0930529	0.0203702	0.0124547	0.101936	0.991672	circularity
2	S2_1998943	1998943	0.472913	-0.012271	0.00750421	0.102004	0.991383	circularity
18	S18_2996135	2996135	0.0729764	-0.0212896	0.0130202	0.102024	0.991298	circularity
3	S3_23880867	23880867	0.0618228	0.0255996	0.0156568	0.102038	0.991238	circularity
8	S8_3600334	3600334	0.0914595	0.0209871	0.0128364	0.102054	0.99117	circularity
10	S10_1449782	1449782	0.291906	0.0109015	0.00666781	0.102059	0.991149	circularity
6	S6_15609950	15609950	0.360421	-0.0101946	0.00623586	0.102085	0.991038	circularity
3	S3_10251556	10251556	0.152645	0.0177148	0.0108361	0.102094	0.991	circularity
13	S13_4707827	4707827	0.333015	0.012278	0.00751048	0.102095	0.990996	circularity
12	S12_5558074	5558074	0.182282	-0.0161179	0.00985965	0.102105	0.990953	circularity
10	S10_104468	104468	0.127788	0.01823	0.011152	0.102117	0.990902	circularity
10	S10_20510378	20510378	0.0525813	0.0289144	0.0176893	0.102139	0.990808	circularity
10	S10_20510398	20510398	0.0525813	0.0289144	0.0176893	0.102139	0.990808	circularity
13	S13_28057162	28057162	0.361695	-0.0140286	0.00858263	0.102148	0.99077	circularity
15	S15_3271593	3271593	0.422881	-0.0120039	0.00734409	0.102155	0.99074	circularity
8	S8_3193861	3193861	0.413002	0.0122776	0.00751161	0.102156	0.990736	circularity
3	S3_728811	728811	0.461538	0.0154061	0.00942571	0.102159	0.990723	circularity
6	S6_12945671	12945671	0.366157	0.0123649	0.00756515	0.102164	0.990702	circularity
6	S6_16935203	16935203	0.217973	-0.014685	0.00898468	0.102164	0.990702	circularity
16	S16_2225862	2225862	0.25239	-0.0110964	0.00678939	0.10218	0.990634	circularity
7	S7_4224453	4224453	0.111217	0.0201522	0.012331	0.102202	0.990541	circularity
6	S6_13702331	13702331	0.0565934	0.0310142	0.018978	0.102212	0.990498	circularity
5	S5_24907964	24907964	0.170491	-0.0163082	0.00997932	0.102217	0.990477	circularity
10	S10_22853500	22853500	0.136074	0.0178158	0.0109034	0.102267	0.990264	circularity
1	S1_23179574	23179574	0.181326	-0.0171012	0.0104663	0.102273	0.990239	circularity
8	S8_27446434	27446434	0.423199	0.0132951	0.00813707	0.102281	0.990205	circularity
14	S14_17040111	17040111	0.172721	0.0123957	0.00758669	0.102285	0.990188	circularity
2	S2_306110	306110	0.209369	0.0128483	0.00786418	0.102305	0.990103	circularity
10	S10_402295	402295	0.126514	0.0183191	0.011213	0.102314	0.990065	circularity
1	S1_24231260	24231260	0.450924	-0.011056	0.00676734	0.102315	0.990061	circularity
10	S10_24761208	24761208	0.22116	-0.0137816	0.00843569	0.102317	0.990052	circularity
10	S10_24483037	24483037	0.0799873	0.0176109	0.0107798	0.102323	0.990027	circularity
10	S10_24483052	24483052	0.0799873	0.0176109	0.0107798	0.102323	0.990027	circularity
1	S1_31486215	31486215	0.175271	0.0171915	0.0105234	0.102333	0.989984	circularity
17	S17_24811855	24811855	0.220523	-0.0145747	0.00892163	0.102335	0.989976	circularity
11	S11_9698806	9698806	0.404396	0.0177172	0.0108456	0.102348	0.989921	circularity
10	S10_26316398	26316398	0.401848	-0.0120346	0.00736764	0.102377	0.989798	circularity
6	S6_20586220	20586220	0.446463	-0.0115902	0.00709664	0.102426	0.98959	circularity
13	S13_2934348	2934348	0.415551	0.0125575	0.00768901	0.102432	0.989564	circularity
4	S4_22521421	22521421	0.480561	0.0106641	0.00652971	0.102435	0.989552	circularity
8	S8_2662587	2662587	0.412046	0.0122891	0.00752573	0.10248	0.989361	circularity
11	S11_23446747	23446747	0.186743	-0.0170242	0.0104263	0.102507	0.989246	circularity
1	S1_5256199	5256199	0.105163	0.0200452	0.0122767	0.102514	0.989217	circularity
3	S3_7549377	7549377	0.331103	0.0126831	0.00776792	0.10252	0.989191	circularity
4	S4_25211874	25211874	0.380178	-0.0127698	0.00782112	0.102524	0.989174	circularity
4	S4_3820010	3820010	0.0882728	-0.0212601	0.0130212	0.102525	0.98917	circularity
15	S15_11120281	11120281	0.20427	0.0143977	0.00881825	0.102529	0.989153	circularity
2	S2_32226130	32226130	0.269598	0.0115499	0.00707417	0.102535	0.989128	circularity
1	S1_15194139	15194139	0.0748885	-0.0178385	0.010926	0.10254	0.989107	circularity
1	S1_15194150	15194150	0.0748885	-0.0178385	0.010926	0.10254	0.989107	circularity
9	S9_28083547	28083547	0.174725	-0.0207582	0.0127143	0.10254	0.989107	circularity
7	S7_2655750	2655750	0.436902	-0.011916	0.0072991	0.102568	0.988988	circularity
15	S15_4796949	4796949	0.0742511	0.0223137	0.0136682	0.102569	0.988984	circularity
2	S2_2829599	2829599	0.167941	-0.0164475	0.010075	0.102571	0.988975	circularity
4	S4_32819	32819	0.0688337	-0.0244846	0.0149983	0.102577	0.98895	circularity
5	S5_10169460	10169460	0.325048	-0.0116281	0.00712303	0.102581	0.988933	circularity
5	S5_10169465	10169465	0.325048	-0.0116281	0.00712303	0.102581	0.988933	circularity
6	S6_14633685	14633685	0.218292	-0.0144673	0.00886229	0.102583	0.988925	circularity
10	S10_1681224	1681224	0.190567	-0.0153399	0.00939684	0.102583	0.988925	circularity
14	S14_10891233	10891233	0.160612	-0.0176555	0.0108154	0.102586	0.988912	circularity
12	S12_29443747	29443747	0.262588	0.0163289	0.0100029	0.10259	0.988895	circularity
12	S12_29443756	29443756	0.262588	0.0163289	0.0100029	0.10259	0.988895	circularity
12	S12_29443764	29443764	0.262588	0.0163289	0.0100029	0.10259	0.988895	circularity
12	S12_29443767	29443767	0.262588	0.0163289	0.0100029	0.10259	0.988895	circularity
9	S9_23937773	23937773	0.460484	-0.011506	0.00704855	0.102596	0.98887	circularity
18	S18_11975989	11975989	0.423518	-0.0124253	0.00761208	0.102614	0.988793	circularity
3	S3_15739223	15739223	0.0768005	-0.0215763	0.0132193	0.102639	0.988688	circularity
3	S3_26276748	26276748	0.279796	-0.013734	0.00841473	0.102651	0.988637	circularity
13	S13_17215866	17215866	0.0981517	0.0208375	0.0127672	0.102655	0.98862	circularity
1	S1_4098674	4098674	0.1297	0.0192528	0.0117965	0.102664	0.988582	circularity
7	S7_2102573	2102573	0.239643	0.0134657	0.00825102	0.102677	0.988527	circularity
15	S15_1215005	1215005	0.234544	-0.0146741	0.00899219	0.102706	0.988404	circularity
7	S7_9687107	9687107	0.26673	-0.0138359	0.00847874	0.102714	0.98837	circularity
14	S14_900744	900744	0.0522626	0.0274885	0.0168455	0.102722	0.988337	circularity
4	S4_24206500	24206500	0.22116	0.0166332	0.0101937	0.102739	0.988265	circularity
1	S1_23180192	23180192	0.18515	-0.0153869	0.00943003	0.102745	0.988239	circularity
17	S17_6086828	6086828	0.239006	0.0145579	0.00892215	0.102751	0.988214	circularity
8	S8_7923218	7923218	0.37508	0.0115721	0.00709277	0.102779	0.988096	circularity
8	S8_11242465	11242465	0.0653846	0.0305279	0.0187121	0.102796	0.988024	circularity
6	S6_18045820	18045820	0.141173	0.0168693	0.0103404	0.102805	0.987986	circularity
14	S14_8737028	8737028	0.222116	-0.0118042	0.00723568	0.102807	0.987977	circularity
6	S6_17218650	17218650	0.219248	-0.0144394	0.00885222	0.102857	0.987766	circularity
6	S6_17218671	17218671	0.219248	-0.0144394	0.00885222	0.102857	0.987766	circularity
12	S12_3397693	3397693	0.460484	-0.0125095	0.00766913	0.102858	0.987762	circularity
4	S4_28108331	28108331	0.244105	-0.0130755	0.00801615	0.102859	0.987758	circularity
12	S12_25685049	25685049	0.0697897	0.0237432	0.0145562	0.102861	0.987749	circularity
10	S10_673597	673597	0.172721	-0.0114536	0.00702209	0.102872	0.987703	circularity
10	S10_673600	673600	0.172721	-0.0114536	0.00702209	0.102872	0.987703	circularity
1	S1_16997206	16997206	0.0525813	-0.0279557	0.0171393	0.102873	0.987699	circularity
1	S1_16997213	16997213	0.0525813	-0.0279557	0.0171393	0.102873	0.987699	circularity
2	S2_16997337	16997337	0.0857234	-0.0204119	0.0125145	0.102878	0.987677	circularity
2	S2_12224773	12224773	0.328872	-0.0118186	0.00724616	0.102886	0.987644	circularity
2	S2_12224802	12224802	0.328872	-0.0118186	0.00724616	0.102886	0.987644	circularity
6	S6_13802420	13802420	0.0971957	0.0208752	0.0127998	0.102912	0.987534	circularity
1	S1_14016270	14016270	0.218292	-0.0129189	0.00792145	0.102916	0.987517	circularity
1	S1_19490613	19490613	0.302422	0.0141371	0.00866845	0.102919	0.987504	circularity
11	S11_19286314	19286314	0.168579	-0.0166038	0.010181	0.10292	0.9875	circularity
11	S11_2513497	2513497	0.463671	-0.013285	0.00814635	0.102934	0.987441	circularity
14	S14_5231660	5231660	0.361695	0.0120697	0.00740114	0.102936	0.987433	circularity
5	S5_4518974	4518974	0.410453	0.0122128	0.00748906	0.102942	0.987407	circularity
2	S2_1496040	1496040	0.485341	-0.0120257	0.00737435	0.102943	0.987403	circularity
2	S2_16495296	16495296	0.341938	0.0113667	0.00697041	0.102953	0.987361	circularity
9	S9_4001209	4001209	0.183556	0.0162946	0.00999246	0.102955	0.987353	circularity
7	S7_16572168	16572168	0.271429	0.0168395	0.0103279	0.102997	0.987175	circularity
6	S6_13802326	13802326	0.096877	0.0209184	0.0128296	0.103	0.987163	circularity
13	S13_3041151	3041151	0.478649	-0.0119314	0.00731774	0.103001	0.987159	circularity
15	S15_2993481	2993481	0.332696	-0.00997468	0.00611766	0.103002	0.987154	circularity
15	S15_2993482	2993482	0.332696	-0.00997468	0.00611766	0.103002	0.987154	circularity
15	S15_2993486	2993486	0.332696	-0.00997468	0.00611766	0.103002	0.987154	circularity
6	S6_13708909	13708909	0.21638	-0.0147594	0.00905226	0.103003	0.98715	circularity
13	S13_26216000	26216000	0.315169	-0.0144521	0.00886428	0.103022	0.98707	circularity
1	S1_20608835	20608835	0.0834927	0.0228395	0.01401	0.103054	0.986935	circularity
7	S7_26192742	26192742	0.357553	-0.0130572	0.00800975	0.103066	0.986885	circularity
8	S8_9757726	9757726	0.314532	-0.0130678	0.0080169	0.103094	0.986767	circularity
6	S6_17696377	17696377	0.268642	-0.0111474	0.00683879	0.103095	0.986762	circularity
6	S6_20740566	20740566	0.286807	0.0127909	0.00784704	0.103095	0.986762	circularity
6	S6_17929596	17929596	0.382409	0.0120431	0.00738844	0.103104	0.986724	circularity
16	S16_22129977	22129977	0.308795	-0.0133666	0.00820043	0.103105	0.98672	circularity
15	S15_20351909	20351909	0.273741	0.0135858	0.00833496	0.103107	0.986712	circularity
16	S16_1647921	1647921	0.462078	0.013066	0.00801645	0.103122	0.986649	circularity
8	S8_2428191	2428191	0.0500319	-0.0288695	0.0177125	0.103124	0.98664	circularity
10	S10_194253	194253	0.125239	0.0182926	0.0112237	0.103139	0.986577	circularity
3	S3_11315543	11315543	0.34863	-0.0125586	0.00770565	0.103147	0.986543	circularity
7	S7_16449578	16449578	0.232314	-0.0130514	0.00800832	0.103159	0.986493	circularity
1	S1_4105031	4105031	0.42261	0.0216318	0.0132736	0.103168	0.986455	circularity
9	S9_26862699	26862699	0.067559	0.0252968	0.0155225	0.103168	0.986455	circularity
7	S7_14740480	14740480	0.38464	-0.00997552	0.00612151	0.10319	0.986362	circularity
9	S9_24437817	24437817	0.434353	0.0118687	0.00728355	0.103203	0.986308	circularity
10	S10_24677047	24677047	0.113129	0.0189656	0.0116389	0.103207	0.986291	circularity
7	S7_25939274	25939274	0.101657	0.0210091	0.0128934	0.103217	0.986249	circularity
7	S7_25939280	25939280	0.101657	0.0210091	0.0128934	0.103217	0.986249	circularity
7	S7_25939285	25939285	0.101657	0.0210091	0.0128934	0.103217	0.986249	circularity
7	S7_25939306	25939306	0.101657	0.0210091	0.0128934	0.103217	0.986249	circularity
14	S14_7248031	7248031	0.124602	-0.0190642	0.0116998	0.103219	0.98624	circularity
16	S16_1134970	1134970	0.154876	0.0171029	0.0104962	0.103219	0.98624	circularity
3	S3_26076644	26076644	0.327279	0.0132138	0.00810973	0.103233	0.986181	circularity
2	S2_4822788	4822788	0.132887	0.0183577	0.0112668	0.103235	0.986173	circularity
5	S5_22268660	22268660	0.0752071	-0.0232164	0.0142492	0.103245	0.986131	circularity
6	S6_9781839	9781839	0.273104	-0.0108573	0.00666396	0.10326	0.986068	circularity
8	S8_5353712	5353712	0.108668	0.0194683	0.0119502	0.103286	0.985959	circularity
15	S15_11915356	11915356	0.340344	0.0132157	0.00811233	0.103294	0.985925	circularity
11	S11_22295378	22295378	0.37731	-0.010352	0.00635452	0.103295	0.985921	circularity
11	S11_22295384	22295384	0.37731	-0.010352	0.00635452	0.103295	0.985921	circularity
11	S11_22295412	22295412	0.37731	-0.010352	0.00635452	0.103295	0.985921	circularity
5	S5_2590378	2590378	0.417145	-0.0120966	0.00742546	0.103298	0.985908	circularity
6	S6_24119925	24119925	0.358827	-0.0129815	0.00796867	0.103298	0.985908	circularity
2	S2_6964832	6964832	0.0838113	0.0208256	0.0127839	0.103303	0.985887	circularity
18	S18_10847126	10847126	0.0975143	-0.0177985	0.0109265	0.103327	0.985786	circularity
4	S4_26566330	26566330	0.389101	0.0119255	0.00732103	0.103328	0.985782	circularity
8	S8_5102780	5102780	0.108349	0.0196145	0.0120419	0.103343	0.985719	circularity
7	S7_8315122	8315122	0.0544933	0.0260228	0.0159763	0.103347	0.985702	circularity
7	S7_8315176	8315176	0.0544933	0.0260228	0.0159763	0.103347	0.985702	circularity
10	S10_109966	109966	0.0991077	-0.0198716	0.0122004	0.103361	0.985643	circularity
10	S10_4318475	4318475	0.0758445	0.0171853	0.0105514	0.103372	0.985597	circularity
15	S15_19884116	19884116	0.15392	-0.0172773	0.0106081	0.103378	0.985572	circularity
14	S14_7286648	7286648	0.198215	-0.0154501	0.0094865	0.10339	0.985521	circularity
10	S10_23150516	23150516	0.246654	-0.0141399	0.00868214	0.103394	0.985505	circularity
10	S10_402611	402611	0.0984704	-0.0199254	0.0122349	0.103403	0.985467	circularity
13	S13_21294793	21294793	0.29318	0.0128207	0.00787255	0.103411	0.985433	circularity
12	S12_29256808	29256808	0.18037	0.0144063	0.0088462	0.103412	0.985429	circularity
8	S8_13604478	13604478	0.100701	0.0214996	0.013202	0.103416	0.985412	circularity
4	S4_24351047	24351047	0.196703	0.0207896	0.0127665	0.103428	0.985362	circularity
12	S12_3314630	3314630	0.291906	0.0139394	0.00855988	0.103429	0.985358	circularity
4	S4_7151376	7151376	0.135437	0.0140662	0.008638	0.103439	0.985316	circularity
4	S4_7151379	7151379	0.135437	0.0140662	0.008638	0.103439	0.985316	circularity
4	S4_7151381	7151381	0.135437	0.0140662	0.008638	0.103439	0.985316	circularity
8	S8_29402956	29402956	0.453155	-0.0116663	0.00716425	0.10344	0.985311	circularity
10	S10_22960049	22960049	0.361377	0.0127834	0.00785036	0.103444	0.985295	circularity
7	S7_13560644	13560644	0.408222	0.0135019	0.00829173	0.10345	0.98527	circularity
13	S13_12177695	12177695	0.456023	0.0115803	0.00711176	0.103455	0.985249	circularity
5	S5_25044812	25044812	0.169853	-0.0161993	0.00994866	0.103463	0.985215	circularity
5	S5_6700232	6700232	0.331103	0.0124428	0.00764192	0.103477	0.985156	circularity
13	S13_4518581	4518581	0.054812	0.0270131	0.0165908	0.103484	0.985127	circularity
7	S7_2697328	2697328	0.347992	0.0121365	0.0074541	0.10349	0.985102	circularity
11	S11_12475955	12475955	0.198853	0.0167487	0.0102872	0.103499	0.985064	circularity
4	S4_1988923	1988923	0.381134	-0.0128366	0.00788437	0.103503	0.985047	circularity
11	S11_7053164	7053164	0.388464	0.0123527	0.00758729	0.103509	0.985022	circularity
8	S8_29983289	29983289	0.479605	-0.011592	0.00712026	0.103518	0.984984	circularity
18	S18_21929549	21929549	0.209688	0.015942	0.00979225	0.10352	0.984976	circularity
6	S6_15896670	15896670	0.194073	-0.0147706	0.00907297	0.103531	0.98493	circularity
2	S2_3436969	3436969	0.144041	-0.0172383	0.010589	0.103536	0.984909	circularity
15	S15_5168508	5168508	0.37967	0.0174051	0.0106917	0.103544	0.984875	circularity
16	S16_20288287	20288287	0.0873168	0.02203	0.0135327	0.103546	0.984867	circularity
10	S10_6014772	6014772	0.197897	-0.0142076	0.00872764	0.10355	0.98485	circularity
10	S10_6014778	6014778	0.197897	-0.0142076	0.00872764	0.10355	0.98485	circularity
4	S4_19018231	19018231	0.12033	-0.020866	0.0128184	0.103563	0.984795	circularity
9	S9_27695651	27695651	0.385915	0.0124854	0.0076701	0.103566	0.984783	circularity
15	S15_1256463	1256463	0.229764	-0.0143365	0.00880748	0.103574	0.984749	circularity
15	S15_1256480	1256480	0.229764	-0.0143365	0.00880748	0.103574	0.984749	circularity
15	S15_648819	648819	0.0807692	-0.0281042	0.0172657	0.103578	0.984732	circularity
4	S4_6866204	6866204	0.112811	-0.0166116	0.0102056	0.103588	0.984691	circularity
9	S9_25232657	25232657	0.255577	-0.0129636	0.00796436	0.103588	0.984691	circularity
4	S4_24111709	24111709	0.171765	0.0137587	0.00845291	0.103591	0.984678	circularity
18	S18_1590786	1590786	0.117591	-0.0187513	0.0115207	0.103606	0.984615	circularity
17	S17_6181288	6181288	0.410453	-0.0121053	0.00743751	0.103609	0.984603	circularity
5	S5_14122398	14122398	0.0895475	-0.0200749	0.0123343	0.103616	0.984573	circularity
1	S1_30832797	30832797	0.413639	0.0134477	0.00826258	0.103621	0.984552	circularity
1	S1_26932700	26932700	0.0802198	-0.0255644	0.0157086	0.10365	0.984431	circularity
3	S3_5472100	5472100	0.0576923	0.0287461	0.0176643	0.103662	0.98438	circularity
7	S7_8758008	8758008	0.053856	-0.0262062	0.0161043	0.103676	0.984322	circularity
7	S7_22820601	22820601	0.0570427	0.0259315	0.0159354	0.103676	0.984322	circularity
14	S14_13438474	13438474	0.201721	0.0173433	0.0106581	0.103686	0.98428	circularity
5	S5_20559005	20559005	0.0525813	0.0270142	0.0166023	0.103707	0.984192	circularity
2	S2_5624177	5624177	0.250478	0.0143665	0.00882959	0.103718	0.984146	circularity
10	S10_20800850	20800850	0.0576801	0.0256767	0.0157814	0.103732	0.984087	circularity
16	S16_24078557	24078557	0.0961538	0.0254951	0.0156699	0.103734	0.984079	circularity
15	S15_1715362	1715362	0.260038	-0.013821	0.00849498	0.103745	0.984033	circularity
10	S10_10901197	10901197	0.289994	-0.0118544	0.00728662	0.103764	0.983953	circularity
14	S14_5902379	5902379	0.103187	-0.028176	0.0173196	0.103773	0.983916	circularity
14	S14_5902387	5902387	0.103187	-0.028176	0.0173196	0.103773	0.983916	circularity
13	S13_5011706	5011706	0.439133	0.0125198	0.00769621	0.103792	0.983836	circularity
14	S14_12078587	12078587	0.439452	0.011675	0.00717717	0.103805	0.983782	circularity
14	S14_12078588	12078588	0.439452	0.011675	0.00717717	0.103805	0.983782	circularity
10	S10_9566544	9566544	0.320268	-0.0131536	0.00808625	0.103808	0.983769	circularity
6	S6_15905585	15905585	0.40153	-0.0102096	0.00627683	0.103832	0.983669	circularity
2	S2_1910914	1910914	0.0503505	-0.0275689	0.0169495	0.103837	0.983648	circularity
18	S18_4037921	4037921	0.463034	-0.0112902	0.0069419	0.103869	0.983514	circularity
1	S1_4565522	4565522	0.197578	-0.0156495	0.00962254	0.103877	0.983481	circularity
14	S14_12737183	12737183	0.438177	0.0124785	0.00767279	0.103879	0.983472	circularity
7	S7_11499888	11499888	0.405672	-0.0128739	0.00791594	0.10388	0.983468	circularity
1	S1_27045492	27045492	0.0777565	0.0244674	0.0150453	0.103897	0.983397	circularity
10	S10_1441003	1441003	0.11536	0.0179218	0.0110206	0.103905	0.983364	circularity
10	S10_1441030	1441030	0.11536	0.0179218	0.0110206	0.103905	0.983364	circularity
11	S11_19460263	19460263	0.198853	-0.0135371	0.00832447	0.10391	0.983343	circularity
7	S7_24963101	24963101	0.0809433	0.0214078	0.0131646	0.103913	0.98333	circularity
9	S9_22530003	22530003	0.151052	0.0171025	0.0105174	0.103927	0.983272	circularity
15	S15_5005097	5005097	0.0554493	-0.0266757	0.0164049	0.103931	0.983255	circularity
4	S4_22374587	22374587	0.0739324	0.0249052	0.0153162	0.103934	0.983242	circularity
2	S2_3683846	3683846	0.322498	0.0128293	0.0078903	0.103959	0.983138	circularity
15	S15_3612335	3612335	0.359465	0.0119796	0.00736792	0.103969	0.983096	circularity
4	S4_21354787	21354787	0.196622	0.0142208	0.00874655	0.103975	0.983071	circularity
6	S6_17723419	17723419	0.229764	-0.0142202	0.00874623	0.103978	0.983059	circularity
8	S8_4588126	4588126	0.379121	0.0162268	0.00998051	0.103981	0.983046	circularity
4	S4_23321885	23321885	0.425749	-0.0128217	0.00788621	0.103983	0.983038	circularity
2	S2_6624213	6624213	0.0764818	0.0230019	0.0141479	0.103987	0.983021	circularity
17	S17_20544701	20544701	0.313576	0.0131338	0.00807832	0.10399	0.983008	circularity
1	S1_22655823	22655823	0.251753	0.0141976	0.00873272	0.103992	0.983	circularity
15	S15_10623996	10623996	0.162843	-0.0140073	0.00861564	0.103993	0.982996	circularity
6	S6_23777572	23777572	0.0646909	-0.0238364	0.0146618	0.104003	0.982954	circularity
8	S8_25991570	25991570	0.246973	0.0147732	0.00908718	0.104009	0.982929	circularity
1	S1_28989521	28989521	0.0847674	0.0175527	0.0107969	0.104012	0.982917	circularity
14	S14_12694397	12694397	0.0595921	-0.0260294	0.0160115	0.104021	0.982879	circularity
1	S1_26362022	26362022	0.0515933	-0.0376036	0.0231314	0.104024	0.982866	circularity
14	S14_11891645	11891645	0.323454	-0.0130693	0.00803998	0.104047	0.98277	circularity
10	S10_25929438	25929438	0.251115	0.0134756	0.00829001	0.104052	0.98275	circularity
11	S11_5727186	5727186	0.098789	0.0245787	0.0151209	0.104061	0.982712	circularity
9	S9_27599595	27599595	0.383365	0.0123655	0.0076074	0.104065	0.982695	circularity
13	S13_12231351	12231351	0.149451	-0.0217399	0.013375	0.104076	0.982649	circularity
15	S15_6890162	6890162	0.0828553	-0.0233923	0.0143922	0.104088	0.982599	circularity
15	S15_12758778	12758778	0.365201	0.0130428	0.00802475	0.104094	0.982574	circularity
10	S10_1496283	1496283	0.125876	0.0181909	0.011193	0.104118	0.982474	circularity
3	S3_826455	826455	0.123646	-0.0189813	0.0116797	0.104132	0.982416	circularity
16	S16_1301052	1301052	0.471001	0.0114872	0.00706849	0.104135	0.982403	circularity
15	S15_6846662	6846662	0.0809433	-0.0238405	0.0146705	0.104148	0.982349	circularity
14	S14_13516652	13516652	0.0564054	-0.0248925	0.0153181	0.104153	0.982328	circularity
10	S10_165323	165323	0.0991077	-0.0195965	0.0120594	0.104162	0.982291	circularity
11	S11_5300795	5300795	0.111538	-0.0237675	0.0146262	0.104165	0.982278	circularity
15	S15_1149294	1149294	0.223391	-0.0148135	0.00911609	0.104166	0.982274	circularity
1	S1_20027826	20027826	0.417782	0.0119038	0.00732617	0.104198	0.982141	circularity
13	S13_8835972	8835972	0.184512	-0.013224	0.00813878	0.104202	0.982124	circularity
2	S2_7653988	7653988	0.237412	-0.0141103	0.00868438	0.104207	0.982103	circularity
14	S14_15462899	15462899	0.195347	0.0147184	0.00905914	0.104227	0.98202	circularity
14	S14_15462900	15462900	0.195347	0.0147184	0.00905914	0.104227	0.98202	circularity
17	S17_24701935	24701935	0.382091	0.0127211	0.00782985	0.104229	0.982011	circularity
15	S15_2299468	2299468	0.256851	-0.0139029	0.00855731	0.10423	0.982007	circularity
8	S8_26561268	26561268	0.137667	0.0165783	0.0102043	0.104241	0.981961	circularity
8	S8_26561269	26561269	0.137667	0.0165783	0.0102043	0.104241	0.981961	circularity
2	S2_5111290	5111290	0.313894	-0.0127785	0.00786551	0.104242	0.981957	circularity
11	S11_2101292	2101292	0.401848	-0.0123701	0.0076142	0.104245	0.981945	circularity
11	S11_2101299	2101299	0.401848	-0.0123701	0.0076142	0.104245	0.981945	circularity
18	S18_13511039	13511039	0.214149	0.0135109	0.00831667	0.104257	0.981895	circularity
1	S1_24134238	24134238	0.203314	-0.0128569	0.00791414	0.10426	0.981882	circularity
10	S10_23245168	23245168	0.228808	-0.0139636	0.0085955	0.104263	0.98187	circularity
10	S10_8329519	8329519	0.365838	0.0120527	0.00741926	0.104266	0.981857	circularity
3	S3_29405862	29405862	0.0519439	-0.0254741	0.0156811	0.104267	0.981853	circularity
16	S16_14240714	14240714	0.256851	-0.0149984	0.00923321	0.104291	0.981753	circularity
10	S10_190570	190570	0.126514	0.0181511	0.0111747	0.104311	0.98167	circularity
10	S10_190579	190579	0.126514	0.0181511	0.0111747	0.104311	0.98167	circularity
11	S11_15173880	15173880	0.231319	-0.0176458	0.0108649	0.104352	0.981499	circularity
1	S1_18979061	18979061	0.449968	0.0116954	0.00720122	0.104358	0.981474	circularity
4	S4_693043	693043	0.0705615	0.0246121	0.0151546	0.104361	0.981462	circularity
1	S1_14083595	14083595	0.435309	-0.0118738	0.00731141	0.104373	0.981412	circularity
8	S8_12609239	12609239	0.442957	0.0127811	0.0078701	0.104373	0.981412	circularity
8	S8_12609241	12609241	0.442957	0.0127811	0.0078701	0.104373	0.981412	circularity
16	S16_650138	650138	0.398662	-0.0111915	0.00689144	0.104382	0.981374	circularity
15	S15_7068435	7068435	0.5	0.0120581	0.00742519	0.104386	0.981358	circularity
7	S7_10028171	10028171	0.376354	-0.0119423	0.00735411	0.104397	0.981312	circularity
7	S7_1827015	1827015	0.333015	0.0113932	0.00701603	0.1044	0.9813	circularity
7	S7_1827021	1827021	0.333015	0.0113932	0.00701603	0.1044	0.9813	circularity
7	S7_1827060	1827060	0.333015	0.0113932	0.00701603	0.1044	0.9813	circularity
12	S12_17227258	17227258	0.0895475	-0.0207928	0.0128045	0.104405	0.981279	circularity
8	S8_18264002	18264002	0.361695	-0.0124844	0.00768846	0.104421	0.981212	circularity
2	S2_630353	630353	0.192798	0.0142813	0.00879518	0.104426	0.981191	circularity
4	S4_4125910	4125910	0.0564054	-0.0255298	0.0157235	0.104446	0.981108	circularity
4	S4_4125911	4125911	0.0564054	-0.0255298	0.0157235	0.104446	0.981108	circularity
9	S9_14209736	14209736	0.0761632	0.0236781	0.0145832	0.104449	0.981096	circularity
9	S9_27262168	27262168	0.277884	-0.0122318	0.00753357	0.104452	0.981083	circularity
9	S9_27262170	27262170	0.277884	-0.0122318	0.00753357	0.104452	0.981083	circularity
9	S9_27262171	27262171	0.277884	-0.0122318	0.00753357	0.104452	0.981083	circularity
9	S9_27262172	27262172	0.277884	-0.0122318	0.00753357	0.104452	0.981083	circularity
9	S9_27262175	27262175	0.277884	-0.0122318	0.00753357	0.104452	0.981083	circularity
11	S11_26474411	26474411	0.281071	-0.0124056	0.00764071	0.104457	0.981062	circularity
8	S8_28618753	28618753	0.477693	-0.0101671	0.00626205	0.104459	0.981054	circularity
8	S8_28618775	28618775	0.477693	-0.0101671	0.00626205	0.104459	0.981054	circularity
15	S15_13580657	13580657	0.108242	0.0244837	0.0150799	0.104463	0.981038	circularity
10	S10_2615249	2615249	0.056724	0.0245033	0.0150924	0.104471	0.981004	circularity
15	S15_23122777	23122777	0.112173	-0.0190952	0.0117615	0.104474	0.980992	circularity
5	S5_686824	686824	0.190567	-0.0158461	0.00976029	0.104476	0.980983	circularity
5	S5_686844	686844	0.190567	-0.0158461	0.00976029	0.104476	0.980983	circularity
10	S10_555263	555263	0.126514	0.0181236	0.0111634	0.104485	0.980946	circularity
14	S14_10661006	10661006	0.39898	-0.0143647	0.00884821	0.104492	0.980917	circularity
12	S12_22908237	22908237	0.453792	-0.0117573	0.00724218	0.104493	0.980913	circularity
18	S18_7436601	7436601	0.0803059	-0.022323	0.0137515	0.104523	0.980788	circularity
3	S3_4516112	4516112	0.223072	-0.0147083	0.00906146	0.104554	0.980659	circularity
1	S1_1585782	1585782	0.0948407	0.0282033	0.0173762	0.104568	0.980601	circularity
1	S1_24647985	24647985	0.265456	0.0138116	0.00850957	0.104576	0.980568	circularity
13	S13_3361391	3361391	0.101338	-0.0182954	0.0112721	0.104576	0.980568	circularity
13	S13_3361392	3361392	0.101338	-0.0182954	0.0112721	0.104576	0.980568	circularity
13	S13_3361397	3361397	0.101338	-0.0182954	0.0112721	0.104576	0.980568	circularity
10	S10_25647680	25647680	0.228171	0.0135779	0.00836599	0.104592	0.980502	circularity
11	S11_4954053	4954053	0.0927342	-0.0200529	0.012356	0.104603	0.980456	circularity
3	S3_3185151	3185151	0.214468	-0.0141241	0.00870309	0.104613	0.980414	circularity
4	S4_16545592	16545592	0.168579	-0.0166353	0.0102509	0.104629	0.980348	circularity
11	S11_15302745	15302745	0.256214	-0.0130045	0.00801361	0.104631	0.98034	circularity
9	S9_8931168	8931168	0.161249	0.0159889	0.00985273	0.104635	0.980323	circularity
2	S2_3028597	3028597	0.147546	-0.0136934	0.00843843	0.104645	0.980282	circularity
8	S8_181889	181889	0.177502	0.0152657	0.0094075	0.104649	0.980265	circularity
5	S5_4242621	4242621	0.400892	0.0121576	0.00749229	0.104659	0.980223	circularity
3	S3_526394	526394	0.095921	0.0212594	0.0131019	0.10467	0.980178	circularity
18	S18_2743672	2743672	0.093956	-0.0257886	0.0158944	0.104697	0.980066	circularity
11	S11_15921101	15921101	0.215743	0.0156197	0.00962697	0.104698	0.980062	circularity
9	S9_12810553	12810553	0.114568	-0.0242431	0.0149419	0.104699	0.980057	circularity
9	S9_24972534	24972534	0.454748	-0.0128009	0.00788977	0.104704	0.980037	circularity
10	S10_3499386	3499386	0.256851	-0.0129551	0.00798498	0.104711	0.980008	circularity
8	S8_28735141	28735141	0.21638	0.0113667	0.00700625	0.104726	0.979945	circularity
1	S1_2454638	2454638	0.35341	-0.0116913	0.00720642	0.104731	0.979925	circularity
4	S4_1622394	1622394	0.0873626	-0.0275649	0.016991	0.104735	0.979908	circularity
9	S9_1772771	1772771	0.344806	-0.0107824	0.00664646	0.104744	0.979871	circularity
8	S8_6082104	6082104	0.124725	0.0213997	0.0131917	0.104758	0.979813	circularity
2	S2_7858772	7858772	0.0997451	0.0208125	0.0128299	0.104763	0.979792	circularity
2	S2_2645811	2645811	0.438496	0.011757	0.00724826	0.104793	0.979668	circularity
4	S4_16736474	16736474	0.0586361	0.0228244	0.0140721	0.104812	0.979589	circularity
4	S4_16736501	16736501	0.0586361	0.0228244	0.0140721	0.104812	0.979589	circularity
4	S4_16736503	16736503	0.0586361	0.0228244	0.0140721	0.104812	0.979589	circularity
4	S4_16736523	16736523	0.0586361	0.0228244	0.0140721	0.104812	0.979589	circularity
3	S3_3212786	3212786	0.289038	0.0138216	0.00852205	0.104832	0.979506	circularity
6	S6_14360659	14360659	0.20204	-0.0158694	0.0097853	0.104856	0.979407	circularity
10	S10_10278340	10278340	0.0908222	-0.0207653	0.0128042	0.104856	0.979407	circularity
10	S10_10278359	10278359	0.0908222	-0.0207653	0.0128042	0.104856	0.979407	circularity
9	S9_18730476	18730476	0.461538	-0.0173513	0.0106994	0.104866	0.979365	circularity
13	S13_19908156	19908156	0.186264	0.0191566	0.0118127	0.104868	0.979357	circularity
9	S9_1790630	1790630	0.226259	-0.0128972	0.00795327	0.104885	0.979287	circularity
2	S2_27671709	27671709	0.399936	-0.0108715	0.00670431	0.104895	0.979245	circularity
18	S18_1085994	1085994	0.0994264	-0.0204649	0.0126217	0.104931	0.979096	circularity
13	S13_8794218	8794218	0.254621	-0.011085	0.00683681	0.104937	0.979071	circularity
2	S2_441264	441264	0.128107	0.0177176	0.010928	0.104952	0.979009	circularity
15	S15_3444868	3444868	0.371893	0.0119974	0.00739988	0.104955	0.978997	circularity
8	S8_6851521	6851521	0.20682	-0.0135467	0.00835552	0.104957	0.978989	circularity
1	S1_25301684	25301684	0.0532186	0.0266513	0.016439	0.104969	0.978939	circularity
9	S9_2884132	2884132	0.171447	0.0158308	0.00976514	0.104984	0.978877	circularity
6	S6_13354803	13354803	0.229446	-0.014125	0.008713	0.104986	0.978869	circularity
12	S12_30238988	30238988	0.198853	-0.0149404	0.00921621	0.104995	0.978831	circularity
12	S12_30409270	30409270	0.142447	-0.0168892	0.0104183	0.104995	0.978831	circularity
15	S15_12923143	12923143	0.0732951	0.0203106	0.0125289	0.104996	0.978827	circularity
11	S11_21963794	21963794	0.256533	-0.0145541	0.00897841	0.105014	0.978753	circularity
13	S13_5332761	5332761	0.29318	0.0128614	0.00793422	0.105017	0.97874	circularity
13	S13_5332762	5332762	0.29318	0.0128614	0.00793422	0.105017	0.97874	circularity
15	S15_13316284	13316284	0.10325	-0.0184185	0.0113624	0.105017	0.97874	circularity
4	S4_21445268	21445268	0.409815	0.0107657	0.00664219	0.105059	0.978567	circularity
18	S18_1734752	1734752	0.097833	-0.0179466	0.0110736	0.105088	0.978447	circularity
18	S18_3023486	3023486	0.0656469	-0.0246588	0.0152157	0.105099	0.978401	circularity
18	S18_3023747	3023747	0.0656469	-0.0246588	0.0152157	0.105099	0.978401	circularity
18	S18_3102525	3102525	0.0656469	-0.0246588	0.0152157	0.105099	0.978401	circularity
15	S15_22755964	22755964	0.095921	-0.0209645	0.0129362	0.105101	0.978393	circularity
15	S15_22755967	22755967	0.095921	-0.0209645	0.0129362	0.105101	0.978393	circularity
1	S1_32718253	32718253	0.334927	0.0124593	0.00768815	0.105107	0.978368	circularity
4	S4_1614969	1614969	0.299235	-0.0132442	0.00817302	0.105128	0.978282	circularity
12	S12_2285176	2285176	0.215743	-0.014565	0.00898811	0.105131	0.978269	circularity
10	S10_28851	28851	0.127788	0.0179709	0.01109	0.105134	0.978257	circularity
1	S1_11467527	11467527	0.0758445	0.022503	0.0138872	0.105143	0.97822	circularity
9	S9_28152597	28152597	0.0933716	-0.0207765	0.0128225	0.105164	0.978133	circularity
3	S3_16207150	16207150	0.192161	0.0150475	0.00928681	0.105167	0.978121	circularity
18	S18_8222337	8222337	0.487253	0.0118044	0.00728545	0.105174	0.978092	circularity
2	S2_8724931	8724931	0.0806246	-0.022533	0.0139081	0.105204	0.977968	circularity
8	S8_4749780	4749780	0.104525	0.0196083	0.0121033	0.105216	0.977918	circularity
8	S8_4749790	4749790	0.104525	0.0196083	0.0121033	0.105216	0.977918	circularity
8	S8_7380199	7380199	0.0535373	-0.0265174	0.0163681	0.105218	0.97791	circularity
16	S16_27811498	27811498	0.0554493	-0.0258418	0.0159512	0.105221	0.977898	circularity
1	S1_25775248	25775248	0.188655	0.0155911	0.00962458	0.105249	0.977782	circularity
8	S8_14118189	14118189	0.0745698	0.0228186	0.0140864	0.105254	0.977761	circularity
15	S15_5424450	5424450	0.370937	-0.0113798	0.00702509	0.105257	0.977749	circularity
4	S4_24730994	24730994	0.296367	0.00959994	0.00592636	0.10526	0.977737	circularity
16	S16_52930	52930	0.392607	-0.0114806	0.00708753	0.10527	0.977695	circularity
18	S18_7824843	7824843	0.371574	0.0128333	0.00792289	0.105279	0.977658	circularity
13	S13_2574555	2574555	0.277247	0.0145881	0.00900667	0.105298	0.97758	circularity
16	S16_24277565	24277565	0.104207	0.0196426	0.0121278	0.105311	0.977526	circularity
3	S3_3965607	3965607	0.406628	-0.0121663	0.00751195	0.105321	0.977485	circularity
3	S3_3965608	3965608	0.406628	-0.0121663	0.00751195	0.105321	0.977485	circularity
3	S3_3965610	3965610	0.406628	-0.0121663	0.00751195	0.105321	0.977485	circularity
3	S3_3965611	3965611	0.406628	-0.0121663	0.00751195	0.105321	0.977485	circularity
11	S11_6730005	6730005	0.0634162	0.0262407	0.0162024	0.105329	0.977452	circularity
13	S13_6993426	6993426	0.21383	-0.0143496	0.0088616	0.105381	0.977238	circularity
12	S12_1375589	1375589	0.261632	0.0150052	0.00926671	0.105391	0.977196	circularity
11	S11_27081519	27081519	0.384959	0.0119461	0.00737795	0.105413	0.977106	circularity
15	S15_1144631	1144631	0.224984	-0.0147754	0.0091255	0.105418	0.977085	circularity
15	S15_4481176	4481176	0.494583	0.0120509	0.00744279	0.105418	0.977085	circularity
15	S15_4481210	4481210	0.494583	0.0120509	0.00744279	0.105418	0.977085	circularity
2	S2_8110683	8110683	0.198853	-0.0159046	0.00982345	0.105438	0.977003	circularity
6	S6_19618694	19618694	0.191842	0.0143656	0.00887309	0.105445	0.976974	circularity
16	S16_25770474	25770474	0.358827	-0.0111503	0.00688715	0.105448	0.976962	circularity
9	S9_23679039	23679039	0.454748	-0.0121739	0.00751952	0.105455	0.976933	circularity
17	S17_8926673	8926673	0.325685	-0.0101405	0.00626381	0.105469	0.976875	circularity
16	S16_18925588	18925588	0.246973	-0.0154157	0.00952255	0.105478	0.976838	circularity
8	S8_23641852	23641852	0.337476	0.0116081	0.00717061	0.10548	0.97683	circularity
15	S15_11519639	11519639	0.415233	0.0128407	0.00793207	0.105484	0.976813	circularity
18	S18_18721513	18721513	0.219567	0.0139798	0.00863575	0.105484	0.976813	circularity
7	S7_1823360	1823360	0.137986	0.0162638	0.0100468	0.105489	0.976793	circularity
7	S7_1823370	1823370	0.137986	0.0162638	0.0100468	0.105489	0.976793	circularity
7	S7_1823372	1823372	0.137986	0.0162638	0.0100468	0.105489	0.976793	circularity
12	S12_17843051	17843051	0.357234	0.0116007	0.00716624	0.105489	0.976793	circularity
6	S6_5864871	5864871	0.432967	-0.0166316	0.0102743	0.105499	0.976752	circularity
17	S17_25059119	25059119	0.0561457	-0.0353997	0.0218684	0.105499	0.976752	circularity
17	S17_22250168	22250168	0.444551	0.0116065	0.00717025	0.105512	0.976698	circularity
14	S14_11714132	11714132	0.0787126	0.0200944	0.0124141	0.105516	0.976682	circularity
1	S1_17521899	17521899	0.231868	-0.0173334	0.0107088	0.105529	0.976628	circularity
1	S1_17521918	17521918	0.231868	-0.0173334	0.0107088	0.105529	0.976628	circularity
18	S18_346853	346853	0.0984704	-0.0207995	0.0128504	0.105537	0.976595	circularity
6	S6_2132043	2132043	0.246654	-0.0123109	0.00760642	0.105558	0.976509	circularity
14	S14_6495911	6495911	0.054812	-0.0272451	0.0168337	0.105559	0.976505	circularity
14	S14_14456418	14456418	0.238687	0.0141991	0.00877328	0.105566	0.976476	circularity
8	S8_33049603	33049603	0.0583174	-0.0265041	0.0163763	0.105568	0.976468	circularity
2	S2_321045	321045	0.055768	-0.0230076	0.0142161	0.105573	0.976447	circularity
1	S1_311450	311450	0.275016	-0.0150477	0.00929785	0.105575	0.976439	circularity
1	S1_20922834	20922834	0.251434	0.0132157	0.00816597	0.105579	0.976422	circularity
8	S8_1503629	1503629	0.337795	-0.0129501	0.00800194	0.105584	0.976402	circularity
8	S8_1503635	1503635	0.337795	-0.0129501	0.00800194	0.105584	0.976402	circularity
12	S12_1076798	1076798	0.469407	0.0129822	0.00802181	0.105584	0.976402	circularity
6	S6_20213199	20213199	0.381134	-0.012903	0.00797311	0.105596	0.976353	circularity
6	S6_21732306	21732306	0.356915	0.013067	0.00807458	0.105601	0.976332	circularity
16	S16_8746184	8746184	0.266412	-0.015054	0.00930286	0.105617	0.976266	circularity
5	S5_7438692	7438692	0.2645	-0.0121512	0.00750973	0.105649	0.976135	circularity
9	S9_2891674	2891674	0.128744	-0.0158946	0.00982421	0.105683	0.975995	circularity
17	S17_19186334	19186334	0.420969	0.0100868	0.00623463	0.105691	0.975962	circularity
6	S6_25018212	25018212	0.24283	0.0143907	0.00889509	0.105699	0.975929	circularity
11	S11_12020484	12020484	0.287126	0.0151549	0.00936773	0.105711	0.97588	circularity
14	S14_10901721	10901721	0.448375	-0.0137145	0.00847773	0.105726	0.975818	circularity
4	S4_26075063	26075063	0.139579	0.0161908	0.0100088	0.105736	0.975777	circularity
1	S1_27044009	27044009	0.0777565	0.0242878	0.0150145	0.105744	0.975744	circularity
10	S10_109691	109691	0.0994264	-0.0188775	0.0116699	0.105746	0.975736	circularity
10	S10_109692	109692	0.0994264	-0.0188775	0.0116699	0.105746	0.975736	circularity
8	S8_7923236	7923236	0.375398	0.0114498	0.00707923	0.105798	0.975523	circularity
8	S8_7923245	7923245	0.375398	0.0114498	0.00707923	0.105798	0.975523	circularity
3	S3_25717470	25717470	0.117909	-0.0190891	0.0118026	0.1058	0.975514	circularity
8	S8_3598192	3598192	0.410453	0.0135595	0.00838377	0.105802	0.975506	circularity
10	S10_25929550	25929550	0.191842	-0.0146106	0.00903438	0.10583	0.975391	circularity
11	S11_22019826	22019826	0.334289	-0.0131596	0.00813734	0.105839	0.975354	circularity
15	S15_2224762	2224762	0.254939	-0.0138347	0.00855537	0.105862	0.97526	circularity
6	S6_2136320	2136320	0.217017	-0.0137939	0.00853033	0.105869	0.975231	circularity
12	S12_557323	557323	0.0943276	0.020186	0.0124839	0.105885	0.975166	circularity
6	S6_14677317	14677317	0.191758	-0.0189717	0.0117335	0.105902	0.975096	circularity
18	S18_12485350	12485350	0.176546	0.0163365	0.0101037	0.105904	0.975088	circularity
7	S7_8518538	8518538	0.489802	0.0108275	0.00669679	0.105919	0.975026	circularity
10	S10_1654582	1654582	0.15392	0.0134696	0.00833146	0.105941	0.974936	circularity
12	S12_2250775	2250775	0.475143	-0.0120574	0.00745798	0.105941	0.974936	circularity
4	S4_7788460	7788460	0.123964	0.0181501	0.0112266	0.105942	0.974932	circularity
7	S7_24922315	24922315	0.0825366	0.0211739	0.0130974	0.105955	0.974879	circularity
18	S18_7034251	7034251	0.0752071	-0.0229938	0.0142231	0.105955	0.974879	circularity
4	S4_2725382	2725382	0.448375	-0.0118085	0.00730443	0.10596	0.974858	circularity
4	S4_2725393	2725393	0.448375	-0.0118085	0.00730443	0.10596	0.974858	circularity
4	S4_2725417	2725417	0.448375	-0.0118085	0.00730443	0.10596	0.974858	circularity
4	S4_2725423	2725423	0.448375	-0.0118085	0.00730443	0.10596	0.974858	circularity
4	S4_2725429	2725429	0.448375	-0.0118085	0.00730443	0.10596	0.974858	circularity
10	S10_13236026	13236026	0.257808	-0.0130493	0.00807223	0.105971	0.974813	circularity
6	S6_20790698	20790698	0.0933716	0.0208106	0.0128739	0.105989	0.974739	circularity
1	S1_28138291	28138291	0.255895	0.0145602	0.0090077	0.106005	0.974674	circularity
15	S15_2993483	2993483	0.333015	-0.00989506	0.00612171	0.10601	0.974653	circularity
9	S9_4675522	4675522	0.0905035	-0.0203296	0.0125773	0.106015	0.974633	circularity
11	S11_11911473	11911473	0.284257	0.0152024	0.00940536	0.106018	0.97462	circularity
13	S13_6007272	6007272	0.0634162	0.0235155	0.0145489	0.106028	0.974579	circularity
8	S8_24566150	24566150	0.218611	0.0153162	0.00947644	0.106043	0.974518	circularity
2	S2_7917260	7917260	0.217655	0.01414	0.00874877	0.106045	0.97451	circularity
10	S10_2804085	2804085	0.199171	0.014424	0.00892452	0.106046	0.974506	circularity
15	S15_864121	864121	0.306883	-0.0116962	0.00723679	0.106048	0.974498	circularity
9	S9_5131605	5131605	0.400255	0.0130484	0.00807357	0.106053	0.974477	circularity
9	S9_5131606	5131606	0.400255	0.0130484	0.00807357	0.106053	0.974477	circularity
5	S5_2563984	2563984	0.354366	-0.0137398	0.00850158	0.106062	0.97444	circularity
8	S8_29291037	29291037	0.491396	-0.0112993	0.00699152	0.106063	0.974436	circularity
13	S13_2045278	2045278	0.371574	0.0186387	0.0115328	0.106063	0.974436	circularity
2	S2_1831405	1831405	0.141491	-0.0166485	0.0103024	0.106099	0.974289	circularity
5	S5_27948630	27948630	0.0525813	0.0223535	0.0138328	0.106099	0.974289	circularity
18	S18_7521347	7521347	0.0541746	-0.0251647	0.015573	0.106112	0.974235	circularity
15	S15_12464825	12464825	0.369344	-0.0120493	0.00745668	0.106114	0.974227	circularity
17	S17_24687476	24687476	0.383047	0.0126338	0.0078185	0.10612	0.974203	circularity
6	S6_550045	550045	0.392925	0.012759	0.00789612	0.106125	0.974182	circularity
14	S14_15854439	15854439	0.227215	0.011438	0.00707863	0.106126	0.974178	circularity
14	S14_15854476	15854476	0.227215	0.011438	0.00707863	0.106126	0.974178	circularity
14	S14_15854488	15854488	0.227215	0.011438	0.00707863	0.106126	0.974178	circularity
1	S1_295246	295246	0.279796	-0.0150643	0.00932287	0.106128	0.97417	circularity
7	S7_17327503	17327503	0.0790312	0.0167739	0.0103817	0.106155	0.97406	circularity
17	S17_24903993	24903993	0.491396	-0.01251	0.00774296	0.106167	0.97401	circularity
10	S10_1707876	1707876	0.12492	0.0181738	0.0112486	0.106171	0.973994	circularity
10	S10_1707878	1707878	0.12492	0.0181738	0.0112486	0.106171	0.973994	circularity
10	S10_1707903	1707903	0.12492	0.0181738	0.0112486	0.106171	0.973994	circularity
8	S8_6798524	6798524	0.0863607	0.0210577	0.0130338	0.106176	0.973974	circularity
10	S10_1718228	1718228	0.211918	0.0146771	0.00908501	0.106197	0.973888	circularity
18	S18_4014848	4014848	0.261632	-0.0137585	0.00851659	0.106203	0.973863	circularity
16	S16_24525223	24525223	0.0917782	-0.021897	0.0135544	0.106205	0.973855	circularity
16	S16_24525225	24525225	0.0917782	-0.021897	0.0135544	0.106205	0.973855	circularity
1	S1_5239679	5239679	0.362333	0.010837	0.00670826	0.106208	0.973843	circularity
7	S7_24864461	24864461	0.439452	-0.0112247	0.00694831	0.106211	0.973831	circularity
9	S9_28127867	28127867	0.12014	0.0184502	0.0114215	0.106226	0.973769	circularity
15	S15_1562530	1562530	0.470682	-0.0108875	0.0067399	0.106228	0.973761	circularity
2	S2_27671732	27671732	0.402167	-0.0108754	0.0067325	0.106232	0.973745	circularity
4	S4_26870851	26870851	0.234544	-0.0146951	0.00909715	0.106235	0.973732	circularity
6	S6_21636542	21636542	0.131294	0.0181501	0.0112366	0.106252	0.973663	circularity
3	S3_3088961	3088961	0.157425	0.0157857	0.00977323	0.106268	0.973597	circularity
8	S8_3702395	3702395	0.0917782	0.0207579	0.0128517	0.10627	0.973589	circularity
7	S7_23319596	23319596	0.239962	-0.0138215	0.00855726	0.106271	0.973585	circularity
10	S10_25533718	25533718	0.35341	0.0119115	0.007375	0.106285	0.973528	circularity
10	S10_22107086	22107086	0.0579987	0.0256662	0.0158914	0.106288	0.973516	circularity
15	S15_7215029	7215029	0.382091	0.0122931	0.0076114	0.106292	0.973499	circularity
4	S4_14019414	14019414	0.405991	0.00988997	0.00612373	0.106305	0.973446	circularity
12	S12_27378797	27378797	0.318993	-0.0125045	0.0077427	0.10631	0.973426	circularity
12	S12_27378807	27378807	0.318993	-0.0125045	0.0077427	0.10631	0.973426	circularity
16	S16_20383595	20383595	0.169231	-0.0224187	0.0138822	0.106326	0.973361	circularity
18	S18_2556459	2556459	0.436584	0.0120454	0.00745906	0.106339	0.973307	circularity
14	S14_9004443	9004443	0.257489	-0.0157303	0.00974109	0.106346	0.973279	circularity
4	S4_21669151	21669151	0.259082	0.0137589	0.00852084	0.106367	0.973193	circularity
3	S3_26448692	26448692	0.115679	0.0192306	0.0119095	0.106371	0.973177	circularity
16	S16_468539	468539	0.138623	0.013616	0.00843239	0.106371	0.973177	circularity
7	S7_3600543	3600543	0.295092	0.013687	0.00847658	0.106378	0.973148	circularity
8	S8_23352901	23352901	0.0747253	-0.0290078	0.0179656	0.106391	0.973095	circularity
15	S15_12273453	12273453	0.447737	-0.0126764	0.00785102	0.106392	0.973091	circularity
18	S18_2736569	2736569	0.0889101	-0.0216472	0.013407	0.106392	0.973091	circularity
3	S3_28592832	28592832	0.104844	-0.0199417	0.0123519	0.106427	0.972948	circularity
1	S1_29898063	29898063	0.484066	-0.00983191	0.00609007	0.106437	0.972907	circularity
8	S8_6409580	6409580	0.392607	-0.013176	0.00816163	0.106444	0.972879	circularity
1	S1_23625862	23625862	0.246973	-0.0134944	0.00835888	0.106445	0.972875	circularity
1	S1_23625868	23625868	0.246973	-0.0134944	0.00835888	0.106445	0.972875	circularity
1	S1_23625887	23625887	0.246973	-0.0134944	0.00835888	0.106445	0.972875	circularity
16	S16_21073366	21073366	0.158791	-0.0196605	0.0121788	0.106457	0.972826	circularity
2	S2_11770283	11770283	0.0631868	-0.0305161	0.0189034	0.106459	0.972818	circularity
13	S13_27246914	27246914	0.329191	-0.0167521	0.0103774	0.106467	0.972785	circularity
8	S8_27427255	27427255	0.219248	0.0111286	0.00689395	0.106472	0.972765	circularity
8	S8_25830833	25830833	0.368706	0.0120439	0.00746109	0.106479	0.972736	circularity
15	S15_879681	879681	0.226896	-0.0147684	0.00914902	0.106483	0.97272	circularity
10	S10_1114878	1114878	0.205226	-0.0138985	0.00861059	0.106503	0.972638	circularity
10	S10_22926272	22926272	0.170879	-0.0175894	0.0108976	0.106513	0.972597	circularity
7	S7_23988731	23988731	0.089011	-0.0243238	0.01507	0.106514	0.972593	circularity
6	S6_23306364	23306364	0.260357	-0.0132489	0.00820874	0.106526	0.972544	circularity
8	S8_4564693	4564693	0.496176	-0.0114708	0.00710713	0.106529	0.972532	circularity
15	S15_25628690	25628690	0.488528	-0.0123248	0.00763629	0.106533	0.972516	circularity
18	S18_4422128	4422128	0.0565934	-0.0320501	0.0198583	0.10654	0.972487	circularity
2	S2_7502542	7502542	0.0981517	0.0208389	0.0129119	0.106543	0.972475	circularity
8	S8_28179086	28179086	0.268324	0.0136227	0.00844074	0.106545	0.972467	circularity
9	S9_25310039	25310039	0.414277	0.0114026	0.0070653	0.106552	0.972438	circularity
2	S2_2220797	2220797	0.122052	-0.0181162	0.0112253	0.106554	0.97243	circularity
3	S3_27712687	27712687	0.0914595	0.0205609	0.0127402	0.106557	0.972418	circularity
9	S9_25197993	25197993	0.125876	-0.0154167	0.00955269	0.106558	0.972414	circularity
6	S6_24365493	24365493	0.193754	0.0154487	0.00957283	0.106569	0.972369	circularity
1	S1_24197560	24197560	0.468133	0.0128931	0.00798938	0.106574	0.972349	circularity
8	S8_27625132	27625132	0.14914	0.0165391	0.0102489	0.10658	0.972324	circularity
12	S12_25569511	25569511	0.193435	0.014739	0.00913355	0.106588	0.972292	circularity
4	S4_24963678	24963678	0.14011	0.0202311	0.012537	0.106589	0.972288	circularity
18	S18_23849758	23849758	0.241555	0.0142019	0.00880094	0.106597	0.972255	circularity
5	S5_3262061	3262061	0.0732951	-0.0234515	0.0145345	0.106634	0.972104	circularity
8	S8_1597472	1597472	0.241236	-0.0146803	0.00909839	0.106636	0.972096	circularity
9	S9_28632456	28632456	0.344806	-0.0140068	0.00868105	0.106638	0.972088	circularity
1	S1_5312939	5312939	0.483429	-0.0117106	0.00725852	0.106666	0.971974	circularity
13	S13_5294821	5294821	0.442957	0.0122632	0.0076012	0.106675	0.971937	circularity
15	S15_5288954	5288954	0.0876354	0.0181257	0.0112354	0.106685	0.971897	circularity
12	S12_2319052	2319052	0.183875	-0.0145901	0.00904395	0.106692	0.971868	circularity
6	S6_19169823	19169823	0.103569	0.019955	0.0123701	0.106708	0.971803	circularity
4	S4_26208658	26208658	0.383365	-0.0125978	0.00780939	0.106709	0.971799	circularity
3	S3_8564379	8564379	0.460803	0.0126014	0.00781169	0.106714	0.971779	circularity
8	S8_30094863	30094863	0.164117	0.0152561	0.00945764	0.106723	0.971742	circularity
8	S8_30094871	30094871	0.164117	0.0152561	0.00945764	0.106723	0.971742	circularity
4	S4_23218351	23218351	0.127151	-0.0151944	0.00941997	0.106744	0.971657	circularity
14	S14_11954084	11954084	0.0589547	-0.0272724	0.0169082	0.106752	0.971624	circularity
7	S7_823697	823697	0.096877	-0.0194554	0.0120621	0.106759	0.971596	circularity
5	S5_1777087	1777087	0.316444	0.0116486	0.00722202	0.10676	0.971591	circularity
12	S12_2875032	2875032	0.0961538	0.0245004	0.0151901	0.106761	0.971587	circularity
16	S16_6651569	6651569	0.388464	0.0115114	0.00713718	0.106769	0.971555	circularity
1	S1_9593865	9593865	0.183556	0.0150544	0.00933392	0.106772	0.971543	circularity
8	S8_5392969	5392969	0.113448	0.0190066	0.0117848	0.106786	0.971486	circularity
9	S9_12071539	12071539	0.0688337	-0.0241235	0.0149576	0.10679	0.971469	circularity
9	S9_27733147	27733147	0.385596	0.0123489	0.00765697	0.106796	0.971445	circularity
11	S11_3211639	3211639	0.143722	0.0164726	0.0102144	0.106814	0.971372	circularity
11	S11_3211640	3211640	0.143722	0.0164726	0.0102144	0.106814	0.971372	circularity
18	S18_14738400	14738400	0.427024	-0.0124787	0.0077383	0.106833	0.971295	circularity
6	S6_27419843	27419843	0.419057	0.0136871	0.00848816	0.106856	0.971201	circularity
4	S4_20189131	20189131	0.0860421	-0.0183218	0.0113627	0.106864	0.971169	circularity
3	S3_11503768	11503768	0.136711	-0.0190936	0.0118414	0.106865	0.971165	circularity
6	S6_19246134	19246134	0.0500319	0.0231642	0.0143661	0.10687	0.971144	circularity
1	S1_24084384	24084384	0.194391	-0.0150385	0.00932698	0.106882	0.971095	circularity
1	S1_24084414	24084414	0.194391	-0.0150385	0.00932698	0.106882	0.971095	circularity
1	S1_24084417	24084417	0.194391	-0.0150385	0.00932698	0.106882	0.971095	circularity
1	S1_24084434	24084434	0.194391	-0.0150385	0.00932698	0.106882	0.971095	circularity
13	S13_1863962	1863962	0.0768005	0.022083	0.013696	0.106882	0.971095	circularity
18	S18_2907322	2907322	0.0662843	-0.0245082	0.0152007	0.106895	0.971043	circularity
18	S18_2907339	2907339	0.0662843	-0.0245082	0.0152007	0.106895	0.971043	circularity
12	S12_5166921	5166921	0.0924156	-0.0215901	0.0133913	0.106909	0.970986	circularity
12	S12_5166926	5166926	0.0924156	-0.0215901	0.0133913	0.106909	0.970986	circularity
1	S1_17045862	17045862	0.0565934	-0.0321897	0.0199664	0.10692	0.970941	circularity
16	S16_421579	421579	0.392925	-0.0114608	0.00710894	0.106926	0.970917	circularity
1	S1_24131390	24131390	0.369662	0.0131795	0.00817526	0.106935	0.97088	circularity
10	S10_786476	786476	0.125876	0.0179919	0.0111609	0.106952	0.970811	circularity
13	S13_8794232	8794232	0.255258	-0.0110166	0.00683419	0.106965	0.970758	circularity
10	S10_233580	233580	0.125876	0.0181152	0.0112382	0.106977	0.97071	circularity
12	S12_1230745	1230745	0.0714286	-0.0285107	0.0176873	0.106977	0.97071	circularity
4	S4_26812587	26812587	0.191523	-0.0156332	0.00969885	0.106993	0.970645	circularity
13	S13_23860661	23860661	0.494901	-0.0114562	0.00710753	0.106996	0.970632	circularity
5	S5_9660040	9660040	0.316444	0.0132476	0.00821901	0.106999	0.97062	circularity
8	S8_5726701	5726701	0.41044	-0.0141011	0.0087486	0.107003	0.970604	circularity
8	S8_30283814	30283814	0.119822	0.0179546	0.01114	0.107023	0.970523	circularity
9	S9_22743369	22743369	0.259082	0.011471	0.00711726	0.107023	0.970523	circularity
9	S9_22743397	22743397	0.259082	0.011471	0.00711726	0.107023	0.970523	circularity
10	S10_25533963	25533963	0.136393	-0.0172677	0.0107141	0.107031	0.97049	circularity
2	S2_8632234	8632234	0.12967	-0.0222248	0.01379	0.107036	0.97047	circularity
1	S1_27500901	27500901	0.0806246	-0.0191051	0.0118546	0.107045	0.970434	circularity
5	S5_1819125	1819125	0.216699	0.013539	0.00840101	0.107051	0.970409	circularity
12	S12_17397425	17397425	0.213193	-0.0136995	0.00850088	0.107063	0.970361	circularity
1	S1_19518371	19518371	0.300829	0.0135226	0.00839128	0.107068	0.97034	circularity
17	S17_6125582	6125582	0.248566	0.0148731	0.00922932	0.107069	0.970336	circularity
12	S12_29159992	29159992	0.132569	-0.0173454	0.0107635	0.10707	0.970332	circularity
12	S12_2251172	2251172	0.340025	-0.0134106	0.00832189	0.107074	0.970316	circularity
9	S9_197426	197426	0.0908222	0.0199251	0.0123649	0.107085	0.970271	circularity
10	S10_23217290	23217290	0.11536	0.0186207	0.0115554	0.107087	0.970263	circularity
14	S14_7904155	7904155	0.096877	-0.0207131	0.0128543	0.107098	0.970219	circularity
10	S10_382818	382818	0.331103	0.0125851	0.00781085	0.107128	0.970097	circularity
7	S7_1225104	1225104	0.14914	-0.0152822	0.00948508	0.107139	0.970052	circularity
1	S1_20783363	20783363	0.141491	0.0176295	0.010942	0.107142	0.97004	circularity
11	S11_18626333	18626333	0.140854	-0.017389	0.0107929	0.107147	0.97002	circularity
12	S12_19636618	19636618	0.0510989	-0.0362858	0.0225219	0.10715	0.970008	circularity
12	S12_23720685	23720685	0.0510989	-0.0362858	0.0225219	0.10715	0.970008	circularity
12	S12_23720723	23720723	0.0510989	-0.0362858	0.0225219	0.10715	0.970008	circularity
7	S7_22413575	22413575	0.39898	-0.0121179	0.00752168	0.107167	0.969939	circularity
7	S7_22413587	22413587	0.39898	-0.0121179	0.00752168	0.107167	0.969939	circularity
18	S18_19007347	19007347	0.0742511	0.0201011	0.012477	0.107168	0.969935	circularity
8	S8_14768886	14768886	0.200765	0.0142988	0.00887545	0.107169	0.969931	circularity
10	S10_3495875	3495875	0.181963	0.015184	0.00942517	0.107179	0.96989	circularity
12	S12_6575279	6575279	0.164436	0.0162274	0.0100734	0.107199	0.969809	circularity
2	S2_6566700	6566700	0.497769	0.0118366	0.00734869	0.107242	0.969635	circularity
4	S4_24730970	24730970	0.297323	0.00951036	0.0059045	0.107246	0.969619	circularity
12	S12_23870337	23870337	0.0503505	-0.0288177	0.0178915	0.107246	0.969619	circularity
11	S11_20114944	20114944	0.378585	-0.0131064	0.00813728	0.107253	0.969591	circularity
12	S12_6547206	6547206	0.42065	-0.0219168	0.0136079	0.107268	0.96953	circularity
12	S12_26446311	26446311	0.493945	0.0101752	0.00631806	0.10729	0.969441	circularity
6	S6_12465339	12465339	0.294136	-0.0108109	0.00671277	0.107291	0.969437	circularity
1	S1_31034162	31034162	0.472913	0.0124171	0.00771039	0.107301	0.969396	circularity
18	S18_3006509	3006509	0.0662843	-0.024092	0.01496	0.107303	0.969388	circularity
5	S5_6029870	6029870	0.0656469	0.0240607	0.0149408	0.10731	0.96936	circularity
5	S5_6029871	6029871	0.0656469	0.0240607	0.0149408	0.10731	0.96936	circularity
1	S1_24315572	24315572	0.18022	0.0215782	0.0133995	0.107317	0.969331	circularity
3	S3_19996777	19996777	0.114404	-0.019545	0.0121371	0.107323	0.969307	circularity
10	S10_24781995	24781995	0.357553	-0.013513	0.00839142	0.107325	0.969299	circularity
8	S8_27495389	27495389	0.400574	-0.011792	0.00732287	0.107334	0.969263	circularity
3	S3_15154523	15154523	0.097833	-0.0201407	0.0125087	0.107368	0.969125	circularity
18	S18_2989459	2989459	0.0672403	-0.0241982	0.0150294	0.107384	0.96906	circularity
6	S6_23195057	23195057	0.427661	0.0116381	0.0072284	0.107387	0.969048	circularity
16	S16_468632	468632	0.116953	0.0144372	0.0089681	0.107434	0.968858	circularity
11	S11_20707759	20707759	0.246654	0.0150034	0.0093199	0.107435	0.968854	circularity
14	S14_14767808	14767808	0.450924	0.0126813	0.00787807	0.107464	0.968737	circularity
4	S4_4497126	4497126	0.445825	0.0116746	0.00725269	0.107466	0.968729	circularity
8	S8_3525234	3525234	0.0815806	-0.022569	0.0140208	0.107468	0.968721	circularity
6	S6_2149726	2149726	0.0672403	-0.0184653	0.0114719	0.107481	0.968668	circularity
6	S6_2149728	2149728	0.0672403	-0.0184653	0.0114719	0.107481	0.968668	circularity
2	S2_4662833	4662833	0.30529	-0.0125509	0.00779755	0.107486	0.968648	circularity
16	S16_354893	354893	0.311663	0.0127597	0.00792735	0.107491	0.968628	circularity
11	S11_2876690	2876690	0.407903	-0.0140541	0.00873247	0.107527	0.968482	circularity
8	S8_30740496	30740496	0.101338	-0.0164673	0.010232	0.10753	0.96847	circularity
8	S8_31290319	31290319	0.102294	-0.0192224	0.0119439	0.107532	0.968462	circularity
1	S1_7307345	7307345	0.394519	-0.0110241	0.00685016	0.107545	0.96841	circularity
12	S12_1493998	1493998	0.190249	-0.0148891	0.00925191	0.10755	0.96839	circularity
18	S18_3266678	3266678	0.155194	-0.0163951	0.010188	0.107563	0.968337	circularity
9	S9_23257558	23257558	0.157106	0.0166301	0.0103344	0.107572	0.968301	circularity
12	S12_27980612	27980612	0.119822	-0.0173823	0.0108021	0.10758	0.968268	circularity
2	S2_11856892	11856892	0.0866794	-0.0209601	0.0130258	0.107589	0.968232	circularity
16	S16_22431999	22431999	0.070427	0.0228246	0.0141855	0.107614	0.968131	circularity
18	S18_4573161	4573161	0.399618	-0.0120957	0.0075175	0.107615	0.968127	circularity
15	S15_1163387	1163387	0.152008	-0.0165554	0.0102893	0.10762	0.968107	circularity
4	S4_23578474	23578474	0.350542	-0.0120772	0.00750635	0.10763	0.968067	circularity
4	S4_23578477	23578477	0.350542	-0.0120772	0.00750635	0.10763	0.968067	circularity
4	S4_23578478	23578478	0.350542	-0.0120772	0.00750635	0.10763	0.968067	circularity
4	S4_23578480	23578480	0.350542	-0.0120772	0.00750635	0.10763	0.968067	circularity
12	S12_1810457	1810457	0.218611	-0.0138302	0.00859716	0.107683	0.967853	circularity
7	S7_1203819	1203819	0.39675	0.0122929	0.00764202	0.107706	0.96776	circularity
15	S15_4752765	4752765	0.355959	0.0122621	0.00762306	0.107713	0.967732	circularity
8	S8_25361171	25361171	0.292543	0.0133043	0.00827104	0.107718	0.967712	circularity
8	S8_25361172	25361172	0.292543	0.0133043	0.00827104	0.107718	0.967712	circularity
6	S6_25978583	25978583	0.426705	0.0122753	0.00763146	0.107722	0.967696	circularity
13	S13_22997912	22997912	0.2645	0.0141371	0.00878887	0.107722	0.967696	circularity
14	S14_10368543	10368543	0.299873	-0.0143728	0.00893559	0.107728	0.967671	circularity
16	S16_432288	432288	0.392288	-0.0113833	0.00707704	0.107729	0.967667	circularity
8	S8_28733266	28733266	0.140217	-0.0185589	0.0115382	0.107732	0.967655	circularity
3	S3_632585	632585	0.0876354	0.0219397	0.0136401	0.107733	0.967651	circularity
11	S11_6592480	6592480	0.107075	0.0152472	0.00948011	0.107762	0.967534	circularity
11	S11_6592481	6592481	0.107075	0.0152472	0.00948011	0.107762	0.967534	circularity
1	S1_5328330	5328330	0.129063	0.0179582	0.0111659	0.107768	0.96751	circularity
5	S5_7492160	7492160	0.352135	0.0126893	0.00788998	0.107774	0.967486	circularity
6	S6_23195075	23195075	0.426705	0.0116152	0.00722227	0.107782	0.967454	circularity
8	S8_2424901	2424901	0.264181	-0.0141864	0.00882105	0.107782	0.967454	circularity
2	S2_7585382	7585382	0.0994264	0.0207305	0.0128905	0.107792	0.967413	circularity
11	S11_4261184	4261184	0.0656469	-0.0191134	0.0118853	0.107801	0.967377	circularity
1	S1_2150891	2150891	0.124602	-0.0182489	0.0113481	0.107814	0.967325	circularity
7	S7_6764601	6764601	0.166667	-0.0156118	0.00970832	0.107816	0.967317	circularity
9	S9_28879812	28879812	0.222435	-0.0147051	0.00914455	0.107818	0.967309	circularity
1	S1_19566486	19566486	0.311538	0.0148175	0.0092147	0.107828	0.967268	circularity
4	S4_24111681	24111681	0.172084	0.0135542	0.00842943	0.107844	0.967204	circularity
3	S3_655289	655289	0.0914595	0.0215739	0.0134174	0.107857	0.967152	circularity
1	S1_18624631	18624631	0.309433	0.0117748	0.00732316	0.10786	0.96714	circularity
18	S18_2594409	2594409	0.450287	0.0120994	0.00752565	0.10789	0.967019	circularity
1	S1_33806403	33806403	0.200127	0.0150965	0.00939021	0.107905	0.966958	circularity
1	S1_29149076	29149076	0.194073	0.0153684	0.00955977	0.107919	0.966902	circularity
4	S4_13130499	13130499	0.161568	0.0158087	0.00983365	0.10792	0.966898	circularity
4	S4_13130500	13130500	0.161568	0.0158087	0.00983365	0.10792	0.966898	circularity
4	S4_13130547	13130547	0.161568	0.0158087	0.00983365	0.10792	0.966898	circularity
2	S2_24526675	24526675	0.496495	0.0127466	0.00792938	0.107941	0.966814	circularity
15	S15_5524764	5524764	0.108987	0.0184209	0.0114592	0.107941	0.966814	circularity
16	S16_28643124	28643124	0.230402	-0.0136627	0.00849941	0.107948	0.966785	circularity
3	S3_3185149	3185149	0.212556	-0.0141649	0.00881205	0.107956	0.966753	circularity
5	S5_22175075	22175075	0.0554493	-0.0261583	0.0162733	0.107959	0.966741	circularity
16	S16_23244358	23244358	0.349586	-0.0127787	0.00795049	0.107992	0.966608	circularity
10	S10_23213342	23213342	0.185468	-0.0157618	0.00980686	0.108006	0.966552	circularity
13	S13_13485375	13485375	0.303059	0.0126489	0.00787004	0.108006	0.966552	circularity
7	S7_15875994	15875994	0.267686	-0.0130744	0.00813482	0.108007	0.966548	circularity
8	S8_27475623	27475623	0.485978	0.0111378	0.00693008	0.108018	0.966504	circularity
11	S11_13025338	13025338	0.484615	-0.0162753	0.0101278	0.108059	0.966339	circularity
10	S10_177346	177346	0.105481	0.0188144	0.0117081	0.108066	0.966311	circularity
10	S10_67152	67152	0.126832	0.0180264	0.0112179	0.10807	0.966295	circularity
13	S13_9508691	9508691	0.312938	0.0129301	0.00804656	0.108075	0.966275	circularity
13	S13_9508692	9508692	0.312938	0.0129301	0.00804656	0.108075	0.966275	circularity
13	S13_2887235	2887235	0.26673	0.0152034	0.00946151	0.108083	0.966243	circularity
4	S4_24950462	24950462	0.456979	0.0117696	0.00732463	0.108086	0.966231	circularity
16	S16_704238	704238	0.409178	-0.0108697	0.00676466	0.108091	0.96621	circularity
18	S18_2703743	2703743	0.0630975	-0.0245035	0.0152496	0.108091	0.96621	circularity
6	S6_8683412	8683412	0.215743	-0.0132897	0.00827077	0.108093	0.966202	circularity
17	S17_12452507	12452507	0.445604	0.015823	0.00984741	0.108095	0.966194	circularity
17	S17_22772149	22772149	0.20682	0.0136699	0.00850772	0.108106	0.96615	circularity
17	S17_18829541	18829541	0.130656	0.0179201	0.0111531	0.108113	0.966122	circularity
16	S16_20771694	20771694	0.440727	-0.0114245	0.00711048	0.108118	0.966102	circularity
13	S13_9173618	9173618	0.276928	-0.0122979	0.00765432	0.108128	0.966062	circularity
10	S10_18103992	18103992	0.285851	-0.013764	0.00856712	0.108142	0.966006	circularity
12	S12_25794427	25794427	0.204945	0.0187221	0.0116534	0.108148	0.965982	circularity
9	S9_23434321	23434321	0.477055	-0.0119859	0.00746067	0.108155	0.965953	circularity
6	S6_15706883	15706883	0.218611	-0.0143809	0.00895166	0.108163	0.965921	circularity
14	S14_10637553	10637553	0.148821	0.0164861	0.0102625	0.108179	0.965857	circularity
10	S10_1297880	1297880	0.429892	0.0116669	0.00726269	0.108181	0.965849	circularity
11	S11_8373210	8373210	0.302103	-0.0130443	0.00812014	0.108184	0.965837	circularity
10	S10_8339486	8339486	0.363607	0.0120133	0.00747874	0.108202	0.965765	circularity
1	S1_20793949	20793949	0.142129	0.017527	0.0109113	0.108203	0.965761	circularity
12	S12_771295	771295	0.256214	0.0140633	0.00875498	0.108204	0.965757	circularity
17	S17_21528080	21528080	0.480242	-0.0131009	0.0081567	0.108241	0.965608	circularity
12	S12_24053775	24053775	0.477055	0.0112725	0.00701835	0.108243	0.9656	circularity
17	S17_17336862	17336862	0.194505	-0.0204167	0.0127126	0.10827	0.965492	circularity
4	S4_23908000	23908000	0.155194	0.015697	0.00977455	0.108296	0.965388	circularity
11	S11_9710258	9710258	0.0780752	-0.019369	0.0120614	0.108302	0.965364	circularity
11	S11_9710259	9710259	0.0780752	-0.019369	0.0120614	0.108302	0.965364	circularity
11	S11_26616051	26616051	0.459847	-0.00955036	0.00594727	0.108309	0.965335	circularity
11	S11_26616057	26616057	0.459847	-0.00955036	0.00594727	0.108309	0.965335	circularity
16	S16_8032052	8032052	0.177502	-0.0167923	0.0104571	0.108312	0.965323	circularity
8	S8_936017	936017	0.0678776	0.0258071	0.0160709	0.108313	0.965319	circularity
7	S7_24587943	24587943	0.296367	-0.0133123	0.00829018	0.108319	0.965295	circularity
5	S5_21198714	21198714	0.134162	-0.0182928	0.0113923	0.108336	0.965227	circularity
4	S4_22237381	22237381	0.493308	-0.0112571	0.00701064	0.108337	0.965223	circularity
6	S6_23453385	23453385	0.0720204	-0.0228244	0.0142152	0.108354	0.965155	circularity
12	S12_2744851	2744851	0.0857234	-0.0188266	0.0117254	0.108356	0.965147	circularity
12	S12_2744853	2744853	0.0857234	-0.0188266	0.0117254	0.108356	0.965147	circularity
12	S12_2744855	2744855	0.0857234	-0.0188266	0.0117254	0.108356	0.965147	circularity
12	S12_2744858	2744858	0.0857234	-0.0188266	0.0117254	0.108356	0.965147	circularity
16	S16_27489594	27489594	0.095921	0.0163286	0.0101699	0.108368	0.965099	circularity
10	S10_17468854	17468854	0.156788	-0.0159543	0.00993737	0.108386	0.965027	circularity
12	S12_3798179	3798179	0.376036	0.0126912	0.00790527	0.108403	0.964959	circularity
3	S3_26355177	26355177	0.107075	-0.0190263	0.0118515	0.108406	0.964947	circularity
11	S11_22019794	22019794	0.212237	-0.0145664	0.00907356	0.108412	0.964923	circularity
11	S11_18344071	18344071	0.187062	-0.0163466	0.0101825	0.108413	0.964919	circularity
2	S2_32152530	32152530	0.315806	0.0119006	0.00741309	0.108416	0.964907	circularity
10	S10_475021	475021	0.12747	0.0175753	0.010948	0.108417	0.964903	circularity
18	S18_2763396	2763396	0.0626374	-0.031618	0.0196957	0.108421	0.964887	circularity
15	S15_2504725	2504725	0.493945	0.0105931	0.00659881	0.108427	0.964863	circularity
15	S15_2504729	2504729	0.493945	0.0105931	0.00659881	0.108427	0.964863	circularity
10	S10_194331	194331	0.098789	-0.019609	0.0122152	0.108429	0.964855	circularity
12	S12_10893798	10893798	0.328872	-0.0134773	0.00839583	0.108442	0.964802	circularity
18	S18_13506588	13506588	0.0936902	-0.0202651	0.0126246	0.108449	0.964774	circularity
2	S2_4089027	4089027	0.070427	0.0240605	0.0149892	0.108452	0.964762	circularity
2	S2_12284826	12284826	0.136711	0.0176368	0.0109876	0.108461	0.964726	circularity
4	S4_4756884	4756884	0.401211	-0.0136226	0.00848696	0.108468	0.964698	circularity
4	S4_4756900	4756900	0.401211	-0.0136226	0.00848696	0.108468	0.964698	circularity
10	S10_24465253	24465253	0.12014	0.0183891	0.0114568	0.108474	0.964674	circularity
2	S2_1075932	1075932	0.346399	0.0102289	0.00637283	0.108477	0.964662	circularity
2	S2_1075950	1075950	0.346399	0.0102289	0.00637283	0.108477	0.964662	circularity
7	S7_2024188	2024188	0.0911409	0.0213847	0.0133244	0.10851	0.96453	circularity
11	S11_6284862	6284862	0.164436	-0.0157863	0.00983631	0.108516	0.964506	circularity
10	S10_12293731	12293731	0.149777	-0.0153637	0.00957308	0.108519	0.964494	circularity
18	S18_1707321	1707321	0.498407	-0.0108744	0.00677636	0.108548	0.964378	circularity
1	S1_28344544	28344544	0.266093	0.0121573	0.00757579	0.108549	0.964374	circularity
11	S11_26616039	26616039	0.478011	-0.00957524	0.00596683	0.10855	0.96437	circularity
2	S2_3568775	3568775	0.429573	-0.0115423	0.00719303	0.10857	0.96429	circularity
11	S11_22169795	22169795	0.369025	-0.0115368	0.00718958	0.10857	0.96429	circularity
16	S16_6321336	6321336	0.113767	0.0168124	0.0104775	0.108577	0.964262	circularity
16	S16_6321339	6321339	0.113767	0.0168124	0.0104775	0.108577	0.964262	circularity
16	S16_6321346	6321346	0.113767	0.0168124	0.0104775	0.108577	0.964262	circularity
3	S3_8586554	8586554	0.434353	0.0121361	0.00756353	0.108593	0.964198	circularity
13	S13_25342735	25342735	0.130975	-0.0197938	0.0123361	0.108595	0.96419	circularity
9	S9_4675484	4675484	0.15615	-0.0157932	0.00984286	0.108596	0.964186	circularity
15	S15_12494449	12494449	0.408859	-0.011382	0.00709383	0.108606	0.964146	circularity
1	S1_17883232	17883232	0.181644	0.0154922	0.00965563	0.10861	0.96413	circularity
11	S11_17484603	17484603	0.371893	-0.012187	0.00759569	0.108613	0.964118	circularity
8	S8_176594	176594	0.178139	0.0151396	0.00943602	0.108616	0.964106	circularity
16	S16_25792645	25792645	0.384959	-0.0102862	0.0064111	0.108617	0.964102	circularity
7	S7_24858000	24858000	0.08413	0.0208331	0.0129849	0.108624	0.964074	circularity
10	S10_33495	33495	0.330784	0.0125601	0.00782886	0.10864	0.96401	circularity
16	S16_25537252	25537252	0.144678	0.0166492	0.0103785	0.108671	0.963886	circularity
6	S6_2411515	2411515	0.47833	-0.0127625	0.00795587	0.108679	0.963854	circularity
5	S5_7526314	7526314	0.365201	0.0104251	0.00649902	0.10869	0.96381	circularity
5	S5_7526320	7526320	0.365201	0.0104251	0.00649902	0.10869	0.96381	circularity
6	S6_24147269	24147269	0.408222	0.0128449	0.00800765	0.108697	0.963782	circularity
6	S6_24147270	24147270	0.408222	0.0128449	0.00800765	0.108697	0.963782	circularity
6	S6_24147277	24147277	0.408222	0.0128449	0.00800765	0.108697	0.963782	circularity
5	S5_22613116	22613116	0.0653282	-0.0237283	0.0147928	0.108705	0.96375	circularity
4	S4_23321942	23321942	0.472913	0.0111643	0.00696085	0.108742	0.963603	circularity
5	S5_8209666	8209666	0.365201	-0.0112338	0.00700439	0.108752	0.963563	circularity
12	S12_1494012	1494012	0.188974	-0.0149482	0.00932041	0.108755	0.963551	circularity
10	S10_675236	675236	0.12747	0.0176918	0.0110316	0.108771	0.963487	circularity
15	S15_1012444	1012444	0.0796703	-0.0277742	0.0173188	0.108779	0.963455	circularity
16	S16_2034083	2034083	0.342575	-0.0121292	0.00756335	0.108783	0.963439	circularity
1	S1_29729896	29729896	0.0541746	0.0272972	0.0170222	0.108797	0.963383	circularity
10	S10_1114848	1114848	0.0615041	0.0240122	0.0149739	0.108801	0.963367	circularity
13	S13_13484714	13484714	0.305609	0.0127641	0.00795992	0.108814	0.963315	circularity
1	S1_7462008	7462008	0.23805	0.0133278	0.00831148	0.108816	0.963307	circularity
7	S7_12436345	12436345	0.0873626	-0.0240701	0.0150107	0.108818	0.963299	circularity
12	S12_5038533	5038533	0.171429	-0.0198048	0.0123507	0.108818	0.963299	circularity
10	S10_824537	824537	0.0971957	-0.0196225	0.0122371	0.10882	0.963291	circularity
11	S11_15790741	15790741	0.254945	0.0170518	0.0106344	0.108833	0.963239	circularity
2	S2_3435745	3435745	0.148502	-0.0168426	0.0105046	0.108855	0.963152	circularity
4	S4_1587887	1587887	0.22033	0.0170477	0.0106327	0.108863	0.96312	circularity
6	S6_18261963	18261963	0.302422	-0.01064	0.00663628	0.108866	0.963108	circularity
3	S3_11333013	11333013	0.41587	-0.0118791	0.0074096	0.108889	0.963016	circularity
9	S9_23879030	23879030	0.410771	0.0122992	0.00767196	0.108906	0.962948	circularity
14	S14_5457626	5457626	0.0755258	-0.0199926	0.0124712	0.108912	0.962924	circularity
15	S15_8472328	8472328	0.222435	0.0143743	0.00896657	0.108912	0.962924	circularity
13	S13_26960565	26960565	0.392607	0.0129175	0.00805789	0.108916	0.962908	circularity
1	S1_7050582	7050582	0.194073	0.0151118	0.009427	0.108927	0.962864	circularity
5	S5_9675458	9675458	0.388464	0.0113063	0.0070531	0.10893	0.962852	circularity
18	S18_2097436	2097436	0.0697897	-0.0221876	0.0138417	0.108945	0.962793	circularity
5	S5_5486988	5486988	0.101338	0.0163339	0.01019	0.108948	0.962781	circularity
10	S10_24423519	24423519	0.38464	-0.0109134	0.00680863	0.108961	0.962729	circularity
18	S18_2945997	2945997	0.0656469	-0.0244026	0.0152255	0.108991	0.962609	circularity
10	S10_1397527	1397527	0.295411	0.0140888	0.00879075	0.109004	0.962558	circularity
11	S11_4767385	4767385	0.235819	-0.0132356	0.00825902	0.109031	0.96245	circularity
10	S10_22890099	22890099	0.311982	-0.0126154	0.00787247	0.109052	0.962366	circularity
3	S3_1537994	1537994	0.0771192	0.0227542	0.0142006	0.109082	0.962247	circularity
15	S15_26121726	26121726	0.267033	0.0165515	0.0103297	0.109085	0.962235	circularity
8	S8_3542340	3542340	0.344806	-0.0125687	0.0078444	0.109099	0.962179	circularity
3	S3_18036873	18036873	0.055768	-0.0266527	0.0166354	0.10912	0.962096	circularity
2	S2_3464744	3464744	0.246973	-0.015377	0.00959775	0.109124	0.96208	circularity
6	S6_18765553	18765553	0.183516	-0.0189484	0.011827	0.109126	0.962072	circularity
16	S16_21064406	21064406	0.162088	-0.0191139	0.0119303	0.109126	0.962072	circularity
5	S5_25908568	25908568	0.115041	-0.0180429	0.0112618	0.109127	0.962068	circularity
6	S6_16003822	16003822	0.223072	-0.0142712	0.00890768	0.109129	0.96206	circularity
7	S7_19527209	19527209	0.183238	-0.015297	0.0095483	0.10914	0.962016	circularity
7	S7_10027956	10027956	0.106756	-0.0160188	0.00999998	0.109181	0.961853	circularity
14	S14_22173727	22173727	0.313894	0.0108672	0.00678409	0.109184	0.961841	circularity
14	S14_22173753	22173753	0.313894	0.0108672	0.00678409	0.109184	0.961841	circularity
9	S9_8812643	8812643	0.166985	0.0154671	0.00965632	0.109209	0.961742	circularity
7	S7_18473704	18473704	0.31978	-0.015473	0.00966025	0.109218	0.961706	circularity
2	S2_953665	953665	0.369344	-0.0120673	0.00753412	0.109226	0.961674	circularity
15	S15_2768168	2768168	0.259401	-0.0136663	0.00853308	0.10925	0.961579	circularity
7	S7_14740446	14740446	0.38464	-0.00980453	0.00612186	0.109253	0.961567	circularity
7	S7_18686151	18686151	0.357143	0.0150682	0.00940858	0.109258	0.961547	circularity
1	S1_6234581	6234581	0.13022	0.0244379	0.0152592	0.109262	0.961531	circularity
4	S4_22521405	22521405	0.479605	0.0104679	0.00653644	0.109273	0.961487	circularity
10	S10_1303505	1303505	0.137667	0.0159764	0.0099771	0.109309	0.961344	circularity
15	S15_2956252	2956252	0.372527	0.0142337	0.00888908	0.10932	0.9613	circularity
4	S4_24707914	24707914	0.0544933	0.0264917	0.0165445	0.109324	0.961284	circularity
16	S16_21064450	21064450	0.162637	-0.0190918	0.0119234	0.109333	0.961249	circularity
15	S15_885876	885876	0.159018	-0.0162655	0.0101585	0.109339	0.961225	circularity
7	S7_12166095	12166095	0.410134	-0.0121134	0.00756538	0.10934	0.961221	circularity
11	S11_21813845	21813845	0.0780752	-0.0219064	0.0136815	0.10934	0.961221	circularity
1	S1_25695204	25695204	0.45666	-0.0107327	0.00670315	0.109345	0.961201	circularity
13	S13_11732556	11732556	0.377629	0.011843	0.00739691	0.10936	0.961141	circularity
15	S15_13551425	13551425	0.0528999	0.0228202	0.0142531	0.10936	0.961141	circularity
15	S15_13551428	13551428	0.0528999	0.0228202	0.0142531	0.10936	0.961141	circularity
6	S6_1956818	1956818	0.0637349	-0.0202513	0.0126489	0.109368	0.96111	circularity
3	S3_4450605	4450605	0.461759	-0.0125673	0.0078499	0.109389	0.961026	circularity
3	S3_828102	828102	0.122052	-0.0180728	0.0112902	0.109431	0.96086	circularity
10	S10_21044142	21044142	0.453155	-0.0117873	0.00736364	0.109434	0.960848	circularity
10	S10_498707	498707	0.127151	0.0178695	0.0111633	0.109437	0.960836	circularity
1	S1_19517433	19517433	0.301785	0.0138556	0.00865586	0.109439	0.960828	circularity
1	S1_27885785	27885785	0.128107	0.0174496	0.0109011	0.109439	0.960828	circularity
12	S12_6423784	6423784	0.125876	0.0171389	0.010707	0.109439	0.960828	circularity
17	S17_21301588	21301588	0.0984704	0.0197336	0.0123281	0.109443	0.960812	circularity
14	S14_4003064	4003064	0.494583	-0.0124869	0.00780109	0.109451	0.96078	circularity
13	S13_23333786	23333786	0.307839	0.0131652	0.00822555	0.109481	0.960661	circularity
16	S16_3675980	3675980	0.129382	-0.0170885	0.010677	0.109489	0.96063	circularity
18	S18_9075542	9075542	0.468451	-0.0116187	0.00725945	0.109491	0.960622	circularity
4	S4_5993266	5993266	0.182282	0.0140182	0.00875946	0.109522	0.960499	circularity
6	S6_14235448	14235448	0.216699	-0.0143378	0.0089592	0.109522	0.960499	circularity
15	S15_12000142	12000142	0.470045	0.0124621	0.00778721	0.109526	0.960483	circularity
16	S16_658877	658877	0.396431	-0.0112781	0.00704744	0.109529	0.960471	circularity
13	S13_2589615	2589615	0.28362	0.0147472	0.00921556	0.109544	0.960411	circularity
15	S15_12453683	12453683	0.38942	-0.0119208	0.00745012	0.109581	0.960265	circularity
1	S1_24636016	24636016	0.241874	0.0123758	0.00773456	0.109583	0.960257	circularity
9	S9_24428198	24428198	0.421925	0.0116152	0.00725958	0.109603	0.960178	circularity
4	S4_15642133	15642133	0.137349	0.0183099	0.0114444	0.109619	0.960114	circularity
2	S2_4435720	4435720	0.258126	0.016213	0.0101338	0.109622	0.960102	circularity
9	S9_12713777	12713777	0.0726577	0.02328	0.014551	0.109623	0.960098	circularity
16	S16_25212796	25212796	0.368706	0.0123819	0.00773942	0.109633	0.960059	circularity
7	S7_1827032	1827032	0.311663	0.0115233	0.00720289	0.109639	0.960035	circularity
8	S8_29967887	29967887	0.479924	-0.0114412	0.00715158	0.10964	0.960031	circularity
4	S4_24807277	24807277	0.134799	-0.0173729	0.0108595	0.109644	0.960015	circularity
3	S3_5121984	5121984	0.424793	0.0108477	0.00678086	0.109653	0.959979	circularity
1	S1_32910405	32910405	0.405672	0.0102104	0.00638275	0.109668	0.95992	circularity
16	S16_1389014	1389014	0.329121	0.016282	0.0101786	0.109682	0.959865	circularity
9	S9_26305617	26305617	0.397706	0.0128019	0.00800325	0.10969	0.959833	circularity
7	S7_2075984	2075984	0.460484	-0.012188	0.00761963	0.109698	0.959801	circularity
10	S10_160773	160773	0.150733	0.0132932	0.00831069	0.109702	0.959785	circularity
10	S10_160775	160775	0.150733	0.0132932	0.00831069	0.109702	0.959785	circularity
10	S10_160777	160777	0.150733	0.0132932	0.00831069	0.109702	0.959785	circularity
5	S5_21198718	21198718	0.0720204	-0.0234448	0.0146587	0.109736	0.959651	circularity
10	S10_4318503	4318503	0.0755258	0.0169515	0.010599	0.109744	0.959619	circularity
4	S4_21445355	21445355	0.410134	0.0106941	0.00668699	0.109768	0.959524	circularity
10	S10_19755202	19755202	0.494264	-0.0103235	0.00645533	0.10977	0.959516	circularity
4	S4_22435308	22435308	0.0752747	0.0280202	0.0175211	0.109771	0.959512	circularity
6	S6_23918196	23918196	0.054812	0.027175	0.0169936	0.109791	0.959433	circularity
1	S1_24231293	24231293	0.449649	-0.0108487	0.00678417	0.109794	0.959421	circularity
7	S7_1097111	1097111	0.102294	-0.0203601	0.0127322	0.109798	0.959406	circularity
1	S1_4511841	4511841	0.270554	-0.0143177	0.00895379	0.109805	0.959378	circularity
9	S9_16116646	16116646	0.095921	0.0191483	0.011975	0.109816	0.959334	circularity
9	S9_16116670	16116670	0.095921	0.0191483	0.011975	0.109816	0.959334	circularity
10	S10_701593	701593	0.0956044	-0.0260532	0.0162932	0.109817	0.95933	circularity
15	S15_13811328	13811328	0.430529	-0.0113583	0.0071035	0.109825	0.959299	circularity
5	S5_14389210	14389210	0.117272	-0.0176645	0.0110474	0.109826	0.959295	circularity
13	S13_14017880	14017880	0.185787	-0.01516	0.00948106	0.109827	0.959291	circularity
10	S10_1046597	1046597	0.125239	0.0174465	0.0109112	0.10983	0.959279	circularity
8	S8_25999228	25999228	0.330769	-0.0162318	0.0101521	0.10985	0.9592	circularity
8	S8_27219303	27219303	0.329828	0.0120129	0.00751342	0.109851	0.959196	circularity
12	S12_27575052	27575052	0.37731	-0.0124136	0.00776425	0.109862	0.959152	circularity
11	S11_4050004	4050004	0.37253	-0.0134134	0.00838961	0.109863	0.959149	circularity
11	S11_26506323	26506323	0.0544933	-0.0279481	0.0174806	0.109863	0.959149	circularity
2	S2_1516457	1516457	0.100382	0.0194509	0.0121661	0.109871	0.959117	circularity
7	S7_10871581	10871581	0.344487	0.0128877	0.00806134	0.109886	0.959058	circularity
10	S10_27811	27811	0.126514	0.0178631	0.0111735	0.109887	0.959054	circularity
15	S15_20358583	20358583	0.329121	-0.0161498	0.0101021	0.109896	0.959018	circularity
10	S10_8845256	8845256	0.0780752	0.0226327	0.0141579	0.109911	0.958959	circularity
9	S9_16942336	16942336	0.352454	-0.0146309	0.00915258	0.109918	0.958931	circularity
5	S5_1516471	1516471	0.327279	0.0131392	0.00821956	0.109927	0.958896	circularity
5	S5_24310325	24310325	0.397068	0.012701	0.00794566	0.109935	0.958864	circularity
2	S2_2102282	2102282	0.0876354	-0.0204986	0.0128241	0.109943	0.958832	circularity
11	S11_4261175	4261175	0.0615041	-0.0194265	0.0121534	0.109946	0.958821	circularity
17	S17_23387035	23387035	0.341619	-0.0117432	0.00734665	0.109946	0.958821	circularity
10	S10_25650614	25650614	0.137667	-0.0152743	0.00955596	0.109952	0.958797	circularity
14	S14_13516621	13516621	0.0564054	-0.0241235	0.0150928	0.109965	0.958746	circularity
7	S7_3409961	3409961	0.119822	0.0168648	0.0105524	0.109998	0.958615	circularity
12	S12_31074256	31074256	0.289994	-0.0106445	0.0066603	0.109998	0.958615	circularity
18	S18_1086354	1086354	0.309751	-0.0119209	0.0074598	0.110038	0.958457	circularity
1	S1_2454605	2454605	0.357553	-0.0115446	0.0072244	0.110042	0.958442	circularity
6	S6_25044963	25044963	0.2355	0.0145586	0.00911086	0.110056	0.958386	circularity
13	S13_14226615	14226615	0.0806246	0.0221997	0.0138928	0.110058	0.958378	circularity
12	S12_1528099	1528099	0.441683	0.0124884	0.00781579	0.110077	0.958303	circularity
13	S13_13717896	13717896	0.367113	0.0117817	0.00737351	0.110078	0.958299	circularity
17	S17_18789790	18789790	0.0516252	0.0278709	0.0174429	0.11008	0.958292	circularity
6	S6_20886524	20886524	0.182919	-0.0147741	0.00924633	0.110081	0.958288	circularity
3	S3_11197092	11197092	0.369981	-0.0119217	0.0074614	0.110091	0.958248	circularity
6	S6_10072823	10072823	0.071383	0.0228653	0.0143106	0.110092	0.958244	circularity
6	S6_10072826	10072826	0.071383	0.0228653	0.0143106	0.110092	0.958244	circularity
6	S6_23470243	23470243	0.351648	-0.0145784	0.00912445	0.110103	0.958201	circularity
18	S18_8604201	8604201	0.0509879	-0.0262578	0.0164355	0.110127	0.958106	circularity
1	S1_7041923	7041923	0.19471	0.01507	0.00943311	0.11014	0.958055	circularity
1	S1_7041924	7041924	0.19471	0.01507	0.00943311	0.11014	0.958055	circularity
8	S8_7865670	7865670	0.267368	0.0130616	0.00817607	0.110145	0.958035	circularity
1	S1_32480747	32480747	0.216699	0.0147494	0.00923291	0.110157	0.957988	circularity
18	S18_350654	350654	0.0984704	-0.0206065	0.0128997	0.110167	0.957948	circularity
18	S18_3196932	3196932	0.151052	-0.0166531	0.0104249	0.110167	0.957948	circularity
5	S5_16200283	16200283	0.0611855	-0.0211082	0.0132145	0.110188	0.957866	circularity
17	S17_20801980	20801980	0.134066	-0.0211813	0.0132609	0.110205	0.957799	circularity
7	S7_6978139	6978139	0.18037	-0.0140478	0.00879491	0.110208	0.957787	circularity
12	S12_5641685	5641685	0.192798	-0.0151858	0.00950744	0.110209	0.957783	circularity
6	S6_13562312	13562312	0.305609	-0.0129351	0.00809843	0.110212	0.957771	circularity
9	S9_28535518	28535518	0.249203	0.0142265	0.00890694	0.110213	0.957767	circularity
18	S18_10416177	10416177	0.17304	0.0185164	0.0115928	0.110214	0.957763	circularity
6	S6_17711776	17711776	0.0971957	0.0205167	0.0128461	0.11024	0.957661	circularity
9	S9_26492630	26492630	0.0892288	-0.0214093	0.0134053	0.110249	0.957625	circularity
15	S15_2272480	2272480	0.255577	-0.0133906	0.00838449	0.110249	0.957625	circularity
7	S7_26487437	26487437	0.282664	-0.0132762	0.00831282	0.11025	0.957621	circularity
11	S11_8363779	8363779	0.390695	0.010554	0.00660868	0.110268	0.957551	circularity
12	S12_3334603	3334603	0.287763	0.0140294	0.00878492	0.11027	0.957543	circularity
10	S10_159372	159372	0.12747	0.0177172	0.0110942	0.110272	0.957535	circularity
13	S13_1376066	1376066	0.475143	0.0232076	0.0145326	0.11028	0.957503	circularity
14	S14_9188777	9188777	0.121978	0.0201641	0.0126268	0.110283	0.957491	circularity
3	S3_2128695	2128695	0.112173	-0.0179387	0.0112333	0.110285	0.957484	circularity
3	S3_2128715	2128715	0.112173	-0.0179387	0.0112333	0.110285	0.957484	circularity
2	S2_7037481	7037481	0.0620879	0.0295476	0.0185032	0.110289	0.957468	circularity
9	S9_25068779	25068779	0.151099	0.0210367	0.0131735	0.110289	0.957468	circularity
18	S18_2968449	2968449	0.0634162	-0.0241926	0.0151498	0.11029	0.957464	circularity
18	S18_2968495	2968495	0.0634162	-0.0241926	0.0151498	0.11029	0.957464	circularity
2	S2_10548833	10548833	0.418419	0.0105291	0.00659358	0.110294	0.957448	circularity
13	S13_25032054	25032054	0.249841	0.0140845	0.00882016	0.110299	0.957428	circularity
2	S2_1594418	1594418	0.130975	0.0137628	0.00861879	0.110301	0.957421	circularity
12	S12_17227283	17227283	0.0898662	-0.0204549	0.0128101	0.110315	0.957365	circularity
9	S9_4533364	4533364	0.186106	0.0146917	0.0092009	0.110318	0.957354	circularity
9	S9_4533389	4533389	0.186106	0.0146917	0.0092009	0.110318	0.957354	circularity
12	S12_23711322	23711322	0.407903	-0.0119791	0.00750225	0.110326	0.957322	circularity
7	S7_472605	472605	0.263225	0.0116795	0.00731465	0.110328	0.957314	circularity
3	S3_20063768	20063768	0.120879	-0.0236215	0.0147942	0.11034	0.957267	circularity
1	S1_24709179	24709179	0.11058	0.0182098	0.0114051	0.110347	0.957239	circularity
1	S1_24709182	24709182	0.11058	0.0182098	0.0114051	0.110347	0.957239	circularity
1	S1_24709193	24709193	0.11058	0.0182098	0.0114051	0.110347	0.957239	circularity
9	S9_14324662	14324662	0.0761632	0.023219	0.0145426	0.110349	0.957232	circularity
10	S10_24345522	24345522	0.125239	0.0175054	0.010964	0.110349	0.957232	circularity
4	S4_26531211	26531211	0.387189	-0.0108998	0.00682686	0.110353	0.957216	circularity
4	S4_26231804	26231804	0.207776	-0.0134985	0.00845453	0.110355	0.957208	circularity
4	S4_12114879	12114879	0.201721	-0.0147492	0.00923868	0.110386	0.957086	circularity
2	S2_13536895	13536895	0.344168	0.012625	0.00790841	0.110399	0.957035	circularity
13	S13_11756810	11756810	0.345124	0.0117676	0.00737157	0.110411	0.956988	circularity
15	S15_10766913	10766913	0.209369	0.0118977	0.00745309	0.110411	0.956988	circularity
9	S9_413553	413553	0.0908222	0.0204454	0.0128082	0.110428	0.956921	circularity
4	S4_27094565	27094565	0.195029	-0.0157782	0.00988455	0.110434	0.956897	circularity
12	S12_29597233	29597233	0.170491	0.0143272	0.00897555	0.110434	0.956897	circularity
4	S4_28108328	28108328	0.244742	-0.0127619	0.00799531	0.110451	0.95683	circularity
15	S15_1284713	1284713	0.498725	0.0108575	0.00680219	0.110451	0.95683	circularity
5	S5_7526289	7526289	0.364882	0.0103652	0.00649384	0.110453	0.956822	circularity
10	S10_22961557	22961557	0.359783	0.0124515	0.00780141	0.110476	0.956732	circularity
6	S6_23798462	23798462	0.380816	-0.0127204	0.00796996	0.110479	0.95672	circularity
5	S5_21925317	21925317	0.067559	-0.0238244	0.0149272	0.11048	0.956716	circularity
9	S9_24008100	24008100	0.259401	-0.0126712	0.00793934	0.110489	0.956681	circularity
18	S18_6660142	6660142	0.365201	0.0128396	0.00804501	0.110496	0.956653	circularity
10	S10_498626	498626	0.096877	-0.0196399	0.0123063	0.110505	0.956618	circularity
4	S4_3515795	3515795	0.427024	-0.0121794	0.00763186	0.110519	0.956563	circularity
1	S1_6339352	6339352	0.0956023	0.0203823	0.0127729	0.110546	0.956457	circularity
16	S16_26851331	26851331	0.139011	0.0218722	0.0137077	0.110574	0.956347	circularity
4	S4_9602482	9602482	0.0906593	-0.0287965	0.0180487	0.110603	0.956233	circularity
8	S8_27132179	27132179	0.135755	0.0164305	0.0102994	0.11065	0.956049	circularity
6	S6_14191284	14191284	0.218292	-0.0142822	0.00895345	0.110675	0.95595	circularity
6	S6_20894619	20894619	0.203633	-0.0147747	0.00926337	0.110722	0.955766	circularity
11	S11_15108286	15108286	0.1826	-0.0156618	0.00982005	0.11074	0.955695	circularity
6	S6_27720536	27720536	0.48789	0.0113309	0.00710482	0.110753	0.955645	circularity
8	S8_33001629	33001629	0.0589547	-0.0259657	0.0162816	0.110759	0.955621	circularity
14	S14_21043170	21043170	0.0710644	-0.0249348	0.0156352	0.110759	0.955621	circularity
6	S6_21048264	21048264	0.223391	-0.0140497	0.0088098	0.11076	0.955617	circularity
3	S3_23680706	23680706	0.0653282	0.0237914	0.014919	0.110777	0.95555	circularity
7	S7_5005798	5005798	0.233907	0.0140078	0.00878423	0.110791	0.955496	circularity
11	S11_6710967	6710967	0.0732951	0.0213229	0.0133718	0.110797	0.955472	circularity
1	S1_9322613	9322613	0.149458	0.0135577	0.00850237	0.110807	0.955433	circularity
11	S11_21827247	21827247	0.162524	-0.0161121	0.0101047	0.110823	0.95537	circularity
11	S11_6656078	6656078	0.0901848	0.0197116	0.0123628	0.110839	0.955307	circularity
11	S11_18784047	18784047	0.21383	-0.0148901	0.00933885	0.11084	0.955303	circularity
4	S4_25263730	25263730	0.0911409	-0.0223193	0.0139996	0.110873	0.955174	circularity
15	S15_13692071	13692071	0.493956	-0.0134502	0.00843658	0.110877	0.955159	circularity
8	S8_33037999	33037999	0.0605481	-0.0257349	0.0161424	0.110883	0.955135	circularity
8	S8_33038030	33038030	0.0605481	-0.0257349	0.0161424	0.110883	0.955135	circularity
8	S8_322313	322313	0.176227	0.0150805	0.0094596	0.110891	0.955104	circularity
15	S15_10253900	10253900	0.119822	-0.0176345	0.0110619	0.110899	0.955072	circularity
4	S4_3312070	3312070	0.461122	0.0115847	0.00726718	0.110912	0.955021	circularity
5	S5_2590368	2590368	0.416826	-0.0118506	0.00743419	0.110921	0.954986	circularity
12	S12_23944008	23944008	0.421925	0.0117486	0.00737021	0.110922	0.954982	circularity
3	S3_22210261	22210261	0.406628	-0.010674	0.00669614	0.110924	0.954974	circularity
6	S6_15905862	15905862	0.19011	0.0181433	0.011382	0.110927	0.954963	circularity
8	S8_25788413	25788413	0.123327	0.0175742	0.011025	0.110929	0.954955	circularity
8	S8_25788436	25788436	0.123327	0.0175742	0.011025	0.110929	0.954955	circularity
2	S2_9727609	9727609	0.412365	0.0166771	0.0104623	0.110932	0.954943	circularity
18	S18_7574866	7574866	0.0659656	-0.0227632	0.0142813	0.110955	0.954853	circularity
10	S10_2795987	2795987	0.224984	0.0127288	0.00798595	0.110958	0.954841	circularity
5	S5_21545983	21545983	0.179095	-0.0149278	0.00936571	0.110964	0.954818	circularity
6	S6_4683271	4683271	0.0681319	0.0305109	0.0191429	0.11097	0.954794	circularity
5	S5_8104546	8104546	0.353091	0.0118779	0.00745272	0.110989	0.95472	circularity
8	S8_19721764	19721764	0.115041	0.0157317	0.00987078	0.110989	0.95472	circularity
7	S7_3250323	3250323	0.381134	0.0124921	0.00783839	0.111002	0.954669	circularity
9	S9_23010608	23010608	0.323773	-0.0124432	0.00780775	0.111002	0.954669	circularity
15	S15_7724912	7724912	0.158062	-0.0165143	0.0103628	0.111022	0.954591	circularity
2	S2_3472393	3472393	0.352135	0.0137702	0.00864089	0.111024	0.954583	circularity
16	S16_22137295	22137295	0.0952836	-0.0199594	0.0125252	0.111041	0.954517	circularity
6	S6_20588235	20588235	0.450924	-0.0113563	0.00712668	0.11105	0.954481	circularity
4	S4_13268979	13268979	0.0508346	0.035479	0.0222659	0.111065	0.954423	circularity
15	S15_4885822	4885822	0.420331	-0.0126217	0.00792116	0.111066	0.954419	circularity
8	S8_30283983	30283983	0.125239	0.0176242	0.0110609	0.111074	0.954388	circularity
3	S3_26500254	26500254	0.2884	-0.0136867	0.00859008	0.11109	0.954325	circularity
4	S4_22151743	22151743	0.215743	0.0142605	0.00895073	0.111109	0.954251	circularity
10	S10_1446999	1446999	0.11536	0.018229	0.0114417	0.111115	0.954227	circularity
1	S1_24499675	24499675	0.242192	-0.0115056	0.00722174	0.111117	0.954219	circularity
4	S4_25408860	25408860	0.0975143	0.0179868	0.01129	0.111125	0.954188	circularity
1	S1_30832757	30832757	0.413958	0.0131531	0.00825614	0.111131	0.954165	circularity
8	S8_4592071	4592071	0.340025	-0.0126077	0.00791384	0.111134	0.954153	circularity
12	S12_2496397	2496397	0.184194	-0.0154699	0.00971048	0.111134	0.954153	circularity
13	S13_13484633	13484633	0.305609	0.0127672	0.00801419	0.111145	0.95411	circularity
13	S13_13484673	13484673	0.305609	0.0127672	0.00801419	0.111145	0.95411	circularity
9	S9_23711000	23711000	0.448056	-0.0120146	0.00754183	0.111146	0.954106	circularity
15	S15_1531095	1531095	0.244423	-0.0134361	0.00843426	0.111152	0.954083	circularity
1	S1_25160481	25160481	0.13956	0.0225227	0.0141384	0.111155	0.954071	circularity
7	S7_2342597	2342597	0.313576	0.0163574	0.0102684	0.111162	0.954044	circularity
7	S7_10097328	10097328	0.4	0.015212	0.00954957	0.111171	0.954008	circularity
18	S18_885001	885001	0.186264	-0.0179044	0.0112398	0.111171	0.954008	circularity
8	S8_27031511	27031511	0.114723	-0.020767	0.0130369	0.111174	0.953997	circularity
5	S5_5082393	5082393	0.123964	-0.0177886	0.0111673	0.11118	0.953973	circularity
4	S4_15186619	15186619	0.233907	-0.0116767	0.00733077	0.111199	0.953899	circularity
18	S18_18958433	18958433	0.165711	0.0151947	0.00953957	0.111204	0.95388	circularity
6	S6_17773861	17773861	0.098789	0.0198888	0.0124868	0.111208	0.953864	circularity
4	S4_4126153	4126153	0.0586361	-0.0256606	0.0161106	0.111211	0.953852	circularity
15	S15_3362314	3362314	0.353728	0.0118233	0.00742313	0.111214	0.953841	circularity
13	S13_21893677	21893677	0.107393	-0.0185852	0.0116687	0.111219	0.953821	circularity
4	S4_26460624	26460624	0.168897	0.0122389	0.00768429	0.111223	0.953805	circularity
4	S4_26460625	26460625	0.168897	0.0122389	0.00768429	0.111223	0.953805	circularity
4	S4_26460626	26460626	0.168897	0.0122389	0.00768429	0.111223	0.953805	circularity
4	S4_26460628	26460628	0.168897	0.0122389	0.00768429	0.111223	0.953805	circularity
4	S4_26460629	26460629	0.168897	0.0122389	0.00768429	0.111223	0.953805	circularity
4	S4_26460631	26460631	0.168897	0.0122389	0.00768429	0.111223	0.953805	circularity
12	S12_2319111	2319111	0.195666	-0.0145037	0.00910632	0.111226	0.953794	circularity
8	S8_28420036	28420036	0.479924	-0.0110474	0.00693634	0.11123	0.953778	circularity
10	S10_10901155	10901155	0.296367	-0.0115887	0.00727657	0.111248	0.953708	circularity
13	S13_3366503	3366503	0.260038	-0.0126485	0.00794205	0.111251	0.953696	circularity
8	S8_28008166	28008166	0.133206	0.0166549	0.0104578	0.111255	0.95368	circularity
10	S10_24658201	24658201	0.122052	0.0182243	0.0114434	0.111259	0.953665	circularity
4	S4_2454274	2454274	0.118228	-0.0190198	0.0119431	0.111263	0.953649	circularity
6	S6_2085983	2085983	0.256214	-0.0127707	0.00801905	0.111263	0.953649	circularity
18	S18_3833406	3833406	0.449968	0.0119538	0.00750613	0.111265	0.953641	circularity
6	S6_17766464	17766464	0.0936902	0.0192487	0.0120869	0.111267	0.953634	circularity
6	S6_17766507	17766507	0.0936902	0.0192487	0.0120869	0.111267	0.953634	circularity
17	S17_20755631	20755631	0.421606	0.0119395	0.00749721	0.111268	0.95363	circularity
1	S1_23763011	23763011	0.419375	-0.0117645	0.00738796	0.111298	0.953513	circularity
6	S6_2295475	2295475	0.362651	-0.0123365	0.00774727	0.111301	0.953501	circularity
10	S10_24526218	24526218	0.0508346	-0.0309916	0.0194626	0.111302	0.953497	circularity
10	S10_3023423	3023423	0.391651	0.0128268	0.00805526	0.111307	0.953478	circularity
12	S12_27901184	27901184	0.0615041	-0.0254177	0.0159624	0.111307	0.953478	circularity
12	S12_27901190	27901190	0.0615041	-0.0254177	0.0159624	0.111307	0.953478	circularity
13	S13_4077839	4077839	0.223072	0.0141301	0.00887398	0.111315	0.953446	circularity
18	S18_7428937	7428937	0.0806246	-0.0217371	0.0136513	0.111315	0.953446	circularity
16	S16_28230373	28230373	0.225303	-0.0135055	0.00848179	0.11132	0.953427	circularity
3	S3_13595556	13595556	0.127788	-0.0173522	0.010898	0.111331	0.953384	circularity
9	S9_26156137	26156137	0.0902883	-0.0270182	0.016969	0.111336	0.953364	circularity
6	S6_27803849	27803849	0.0662843	-0.0188709	0.011852	0.111338	0.953357	circularity
1	S1_32502879	32502879	0.212556	0.0148304	0.00931449	0.111342	0.953341	circularity
4	S4_23580689	23580689	0.0697802	-0.0263352	0.0165402	0.111342	0.953341	circularity
1	S1_4371403	4371403	0.133206	-0.0179264	0.0112593	0.111354	0.953294	circularity
8	S8_16716359	16716359	0.225303	-0.0149816	0.00941029	0.111374	0.953216	circularity
8	S8_16716402	16716402	0.225303	-0.0149816	0.00941029	0.111374	0.953216	circularity
14	S14_17498010	17498010	0.131612	-0.0146645	0.00921136	0.111383	0.953181	circularity
12	S12_8142146	8142146	0.151689	0.0136787	0.00859233	0.111392	0.953146	circularity
7	S7_23896597	23896597	0.344806	0.0127396	0.00800259	0.111398	0.953123	circularity
13	S13_9837596	9837596	0.130338	-0.0171519	0.0107748	0.111418	0.953045	circularity
12	S12_21756160	21756160	0.0703297	0.0253712	0.0159384	0.111423	0.953025	circularity
3	S3_5063281	5063281	0.0844487	-0.020291	0.0127471	0.111426	0.953013	circularity
18	S18_7308256	7308256	0.0758445	-0.0224109	0.0140793	0.111438	0.952967	circularity
18	S18_7308277	7308277	0.0758445	-0.0224109	0.0140793	0.111438	0.952967	circularity
1	S1_23305883	23305883	0.0895475	0.0210776	0.0132418	0.111441	0.952955	circularity
14	S14_1407096	1407096	0.0777565	-0.0228638	0.0143639	0.111441	0.952955	circularity
15	S15_1070379	1070379	0.155832	-0.0162836	0.01023	0.111441	0.952955	circularity
9	S9_26875031	26875031	0.154876	0.0143556	0.00901916	0.111456	0.952897	circularity
10	S10_828650	828650	0.102198	0.02398	0.0150664	0.111471	0.952838	circularity
17	S17_18460606	18460606	0.0653282	0.0241345	0.0151637	0.111476	0.952819	circularity
6	S6_4708802	4708802	0.236775	0.0124057	0.00779499	0.111497	0.952737	circularity
7	S7_22954219	22954219	0.12033	-0.0221051	0.0138897	0.111503	0.952713	circularity
5	S5_14585905	14585905	0.0984704	-0.0191274	0.0120198	0.111537	0.952581	circularity
6	S6_15948479	15948479	0.353091	-0.0133537	0.0083917	0.111543	0.952558	circularity
12	S12_7223136	7223136	0.0528999	-0.0269191	0.0169167	0.111549	0.952534	circularity
15	S15_882328	882328	0.442001	-0.0121735	0.00765023	0.111551	0.952527	circularity
13	S13_3713820	3713820	0.440089	0.0119391	0.00750301	0.111554	0.952515	circularity
6	S6_21409313	21409313	0.288082	-0.0129692	0.00815083	0.111575	0.952433	circularity
11	S11_21984472	21984472	0.0729764	0.0204717	0.012866	0.111576	0.952429	circularity
16	S16_19434133	19434133	0.497451	0.011747	0.00738321	0.1116	0.952336	circularity
15	S15_13147312	13147312	0.187912	-0.0180348	0.0113353	0.111603	0.952324	circularity
10	S10_2954875	2954875	0.0739324	-0.022127	0.0139074	0.111604	0.95232	circularity
1	S1_25483756	25483756	0.487572	-0.0116947	0.00735062	0.111613	0.952285	circularity
3	S3_20183168	20183168	0.497451	0.0112861	0.00709389	0.11162	0.952258	circularity
11	S11_23911325	23911325	0.34863	0.0124184	0.00780619	0.111645	0.952161	circularity
4	S4_2630691	2630691	0.373805	0.0103515	0.00650721	0.111659	0.952106	circularity
3	S3_22155443	22155443	0.203952	-0.0147611	0.00927959	0.111675	0.952044	circularity
2	S2_8679376	8679376	0.11305	0.0263202	0.0165469	0.11169	0.951986	circularity
15	S15_7115186	7115186	0.319312	-0.0138822	0.00872787	0.11171	0.951908	circularity
1	S1_33414681	33414681	0.178458	-0.0135852	0.00854127	0.111714	0.951892	circularity
1	S1_33414682	33414682	0.178458	-0.0135852	0.00854127	0.111714	0.951892	circularity
11	S11_15592087	15592087	0.145634	0.0156712	0.00985296	0.111722	0.951861	circularity
11	S11_15592100	15592100	0.145634	0.0156712	0.00985296	0.111722	0.951861	circularity
6	S6_14229047	14229047	0.217017	-0.0142416	0.00895441	0.111731	0.951826	circularity
1	S1_26497069	26497069	0.362333	0.0123287	0.00775173	0.111735	0.951811	circularity
6	S6_12406052	12406052	0.219248	-0.0139768	0.00878922	0.111784	0.95162	circularity
2	S2_6608831	6608831	0.461122	-0.010618	0.00667722	0.111795	0.951578	circularity
10	S10_888466	888466	0.12014	0.0172106	0.010824	0.111828	0.951449	circularity
10	S10_888467	888467	0.12014	0.0172106	0.010824	0.111828	0.951449	circularity
7	S7_1466915	1466915	0.396112	-0.0122081	0.00767793	0.11183	0.951442	circularity
15	S15_1898588	1898588	0.251753	-0.0137098	0.00862255	0.111836	0.951418	circularity
6	S6_25978687	25978687	0.135118	-0.0167469	0.0105329	0.111844	0.951387	circularity
16	S16_22129943	22129943	0.306246	-0.0130174	0.00818764	0.111861	0.951321	circularity
7	S7_5427824	5427824	0.071383	0.022823	0.0143554	0.111868	0.951294	circularity
15	S15_9087153	9087153	0.352772	0.0127586	0.00802564	0.111897	0.951182	circularity
6	S6_20225707	20225707	0.328571	-0.0179506	0.0112919	0.111904	0.951154	circularity
8	S8_22126276	22126276	0.320586	0.0126867	0.00798103	0.111922	0.951085	circularity
8	S8_22126283	22126283	0.320586	0.0126867	0.00798103	0.111922	0.951085	circularity
11	S11_5355818	5355818	0.33022	-0.0166051	0.0104462	0.11193	0.951053	circularity
6	S6_19371585	19371585	0.312301	-0.01007	0.00633508	0.111933	0.951042	circularity
9	S9_1598341	1598341	0.362014	-0.0117206	0.00737373	0.111945	0.950995	circularity
5	S5_11235505	11235505	0.114723	-0.0165985	0.0104426	0.111947	0.950988	circularity
1	S1_24231292	24231292	0.449968	-0.0107854	0.00678552	0.111955	0.950957	circularity
1	S1_22655800	22655800	0.251115	0.0138332	0.00870358	0.111977	0.950871	circularity
4	S4_23789530	23789530	0.332377	-0.0100847	0.00634518	0.111982	0.950852	circularity
1	S1_19027254	19027254	0.215743	0.0148696	0.00935621	0.111999	0.950786	circularity
7	S7_5427878	5427878	0.0924156	0.0195667	0.012312	0.112006	0.950759	circularity
17	S17_1264454	1264454	0.254621	-0.0135988	0.00855736	0.112031	0.950662	circularity
7	S7_25293419	25293419	0.0920969	0.0198936	0.0125187	0.112035	0.950646	circularity
6	S6_25881516	25881516	0.453474	0.0121076	0.00761928	0.112044	0.950611	circularity
11	S11_9672767	9672767	0.323626	-0.0153844	0.00968145	0.112047	0.9506	circularity
9	S9_24765497	24765497	0.45666	0.0170287	0.0107167	0.112062	0.950542	circularity
9	S9_24765519	24765519	0.45666	0.0170287	0.0107167	0.112062	0.950542	circularity
5	S5_1825847	1825847	0.275335	0.0134107	0.00844023	0.112082	0.950464	circularity
1	S1_32781219	32781219	0.428571	0.0109989	0.00692242	0.112086	0.950449	circularity
8	S8_30090024	30090024	0.16826	0.015668	0.00986121	0.112094	0.950418	circularity
6	S6_10760611	10760611	0.321224	0.0129145	0.00812825	0.112096	0.95041	circularity
6	S6_10760638	10760638	0.321224	0.0129145	0.00812825	0.112096	0.95041	circularity
8	S8_27131272	27131272	0.124283	0.0174162	0.0109617	0.112098	0.950402	circularity
18	S18_7663303	7663303	0.281071	0.0141265	0.00889113	0.112099	0.950398	circularity
18	S18_4680309	4680309	0.38464	-0.0122768	0.00772725	0.112114	0.95034	circularity
1	S1_30422319	30422319	0.207138	0.0136161	0.00857038	0.112119	0.950321	circularity
5	S5_8601208	8601208	0.174952	0.0169373	0.0106613	0.112137	0.950251	circularity
1	S1_20733444	20733444	0.083174	0.0219669	0.0138274	0.112138	0.950247	circularity
18	S18_10345457	10345457	0.112088	-0.0241814	0.0152215	0.112143	0.950228	circularity
7	S7_24276404	24276404	0.279796	0.0127108	0.00800114	0.112145	0.95022	circularity
7	S7_24276405	24276405	0.279796	0.0127108	0.00800114	0.112145	0.95022	circularity
7	S7_24276428	24276428	0.279796	0.0127108	0.00800114	0.112145	0.95022	circularity
17	S17_9692832	9692832	0.365385	0.0166896	0.0105057	0.112145	0.95022	circularity
8	S8_2533355	2533355	0.226896	0.0141003	0.00887583	0.112147	0.950212	circularity
4	S4_476256	476256	0.260994	-0.012599	0.00793096	0.112154	0.950185	circularity
12	S12_2650030	2650030	0.0933716	-0.0209925	0.0132155	0.112179	0.950088	circularity
14	S14_3661598	3661598	0.0844487	0.0194419	0.0122395	0.112185	0.950065	circularity
11	S11_5208890	5208890	0.48088	0.0110492	0.00695616	0.112193	0.950034	circularity
15	S15_4481972	4481972	0.311663	0.0126017	0.00793353	0.112194	0.95003	circularity
15	S15_4481983	4481983	0.311663	0.0126017	0.00793353	0.112194	0.95003	circularity
18	S18_7359109	7359109	0.165392	-0.0117584	0.00740274	0.112199	0.950011	circularity
7	S7_22812147	22812147	0.0503505	0.0242206	0.0152487	0.112201	0.950003	circularity
7	S7_22812168	22812168	0.0503505	0.0242206	0.0152487	0.112201	0.950003	circularity
7	S7_22812169	22812169	0.0503505	0.0242206	0.0152487	0.112201	0.950003	circularity
7	S7_22812170	22812170	0.0503505	0.0242206	0.0152487	0.112201	0.950003	circularity
7	S7_22812175	22812175	0.0503505	0.0242206	0.0152487	0.112201	0.950003	circularity
7	S7_22812176	22812176	0.0503505	0.0242206	0.0152487	0.112201	0.950003	circularity
1	S1_25695218	25695218	0.456023	-0.0106533	0.00670723	0.112211	0.949965	circularity
4	S4_2266855	2266855	0.139011	-0.0213853	0.0134642	0.112216	0.949945	circularity
14	S14_872798	872798	0.213193	0.0139581	0.0087881	0.112219	0.949934	circularity
2	S2_14278731	14278731	0.406947	0.0126065	0.00793716	0.112222	0.949922	circularity
7	S7_530908	530908	0.190567	-0.0139564	0.00878724	0.112228	0.949899	circularity
16	S16_22174174	22174174	0.340025	-0.0113187	0.00712676	0.112242	0.949845	circularity
14	S14_12569368	12569368	0.0666029	-0.0209954	0.0132199	0.112247	0.949825	circularity
15	S15_6482134	6482134	0.172403	0.0158513	0.00998084	0.112248	0.949821	circularity
7	S7_17569910	17569910	0.0924156	0.0150365	0.00946794	0.112251	0.94981	circularity
8	S8_1264663	1264663	0.0516484	0.0321522	0.0202467	0.112282	0.94969	circularity
4	S4_23995707	23995707	0.0799873	0.0170836	0.0107579	0.112284	0.949682	circularity
17	S17_23387034	23387034	0.342575	-0.0116727	0.00735105	0.112309	0.949585	circularity
16	S16_17634768	17634768	0.181644	-0.0159445	0.0100417	0.112326	0.94952	circularity
16	S16_20402384	20402384	0.231995	-0.0121806	0.00767134	0.112329	0.949508	circularity
16	S16_20402407	20402407	0.231995	-0.0121806	0.00767134	0.112329	0.949508	circularity
16	S16_20402409	20402409	0.231995	-0.0121806	0.00767134	0.112329	0.949508	circularity
6	S6_18089440	18089440	0.258764	-0.0133534	0.00841002	0.112332	0.949497	circularity
10	S10_852362	852362	0.118866	0.0170502	0.0107384	0.112338	0.949473	circularity
9	S9_26327705	26327705	0.418419	0.0123316	0.00776675	0.112343	0.949454	circularity
9	S9_21636918	21636918	0.239006	0.0124009	0.00781044	0.112346	0.949442	circularity
13	S13_11139049	11139049	0.223709	-0.0142135	0.00895221	0.112352	0.949419	circularity
14	S14_4017035	4017035	0.482473	0.0110309	0.00694783	0.112358	0.949396	circularity
7	S7_19326981	19326981	0.489802	-0.01283	0.00808118	0.112367	0.949361	circularity
11	S11_2978958	2978958	0.255577	-0.014766	0.00930102	0.112383	0.949299	circularity
10	S10_23417544	23417544	0.0503505	0.0263215	0.0165802	0.112393	0.949261	circularity
13	S13_5823805	5823805	0.0925645	0.0264173	0.0166407	0.112397	0.949245	circularity
13	S13_5823808	5823808	0.0925645	0.0264173	0.0166407	0.112397	0.949245	circularity
13	S13_5823812	5823812	0.0925645	0.0264173	0.0166407	0.112397	0.949245	circularity
13	S13_5823816	5823816	0.0925645	0.0264173	0.0166407	0.112397	0.949245	circularity
4	S4_1142258	1142258	0.135755	0.0136759	0.00861479	0.112401	0.94923	circularity
12	S12_27191898	27191898	0.200549	0.0182332	0.0114859	0.112412	0.949187	circularity
13	S13_5013550	5013550	0.434672	0.0119891	0.00755245	0.112412	0.949187	circularity
9	S9_27605347	27605347	0.393244	0.012079	0.00760917	0.112417	0.949168	circularity
14	S14_3040272	3040272	0.0698027	-0.0307129	0.0193488	0.112438	0.949087	circularity
14	S14_3040273	3040273	0.0698027	-0.0307129	0.0193488	0.112438	0.949087	circularity
14	S14_3040274	3040274	0.0698027	-0.0307129	0.0193488	0.112438	0.949087	circularity
14	S14_3040276	3040276	0.0698027	-0.0307129	0.0193488	0.112438	0.949087	circularity
14	S14_7313097	7313097	0.12269	-0.0185764	0.0117035	0.112456	0.949017	circularity
16	S16_13255819	13255819	0.179095	-0.0142373	0.00897016	0.11247	0.948963	circularity
8	S8_5726918	5726918	0.449012	-0.0127257	0.0080178	0.112471	0.948959	circularity
2	S2_3146952	3146952	0.287126	-0.0138071	0.00869943	0.112483	0.948913	circularity
14	S14_22742282	22742282	0.354685	-0.0120993	0.00762358	0.112492	0.948878	circularity
4	S4_3047494	3047494	0.46877	0.0118062	0.0074393	0.11251	0.948809	circularity
2	S2_8025022	8025022	0.240599	0.0136644	0.00861022	0.112514	0.948793	circularity
8	S8_27027520	27027520	0.116316	-0.0204798	0.0129051	0.112524	0.948755	circularity
3	S3_3194471	3194471	0.0834927	0.0176447	0.0111191	0.112538	0.948701	circularity
4	S4_15642148	15642148	0.109256	0.027094	0.0170741	0.112546	0.94867	circularity
11	S11_8358062	8358062	0.24761	-0.0133874	0.00843684	0.112563	0.948604	circularity
11	S11_16202109	16202109	0.361695	0.0123502	0.00778348	0.112577	0.94855	circularity
16	S16_25401523	25401523	0.280752	0.0125295	0.00789652	0.112578	0.948546	circularity
16	S16_26714839	26714839	0.387508	-0.0127919	0.00806202	0.112585	0.948519	circularity
1	S1_18646196	18646196	0.449331	0.0116013	0.00731174	0.112587	0.948512	circularity
14	S14_5457623	5457623	0.0761632	0.0192807	0.0121517	0.112588	0.948508	circularity
5	S5_16819794	16819794	0.260676	-0.0139012	0.00876129	0.11259	0.9485	circularity
5	S5_25636097	25636097	0.148821	-0.0168253	0.0106045	0.112597	0.948473	circularity
13	S13_9129195	9129195	0.223709	0.0147772	0.00931389	0.112609	0.948427	circularity
4	S4_7741386	7741386	0.0703297	-0.0285494	0.0179949	0.112619	0.948388	circularity
10	S10_785546	785546	0.125558	0.0168525	0.0106226	0.112631	0.948342	circularity
15	S15_10863740	10863740	0.136711	0.0172199	0.0108545	0.112643	0.948296	circularity
7	S7_4986819	4986819	0.45188	0.0150222	0.00946925	0.112645	0.948288	circularity
11	S11_26501059	26501059	0.333971	-0.0113186	0.00713495	0.112658	0.948238	circularity
1	S1_28333761	28333761	0.213193	0.0145863	0.00919526	0.112674	0.948176	circularity
12	S12_24054082	24054082	0.474506	0.0114186	0.00719838	0.112678	0.948161	circularity
4	S4_19789300	19789300	0.183516	0.0212519	0.0133978	0.112689	0.948118	circularity
11	S11_24553785	24553785	0.444551	-0.0117419	0.00740244	0.112689	0.948118	circularity
4	S4_9012184	9012184	0.320905	-0.0114959	0.00724735	0.11269	0.948115	circularity
16	S16_25211572	25211572	0.377629	0.0122193	0.00770342	0.11269	0.948115	circularity
18	S18_15514534	15514534	0.228171	-0.0135912	0.0085688	0.112711	0.948034	circularity
1	S1_22316355	22316355	0.0873168	0.0217145	0.0136908	0.112723	0.947987	circularity
2	S2_14686225	14686225	0.371978	0.0164837	0.0103929	0.112729	0.947964	circularity
7	S7_5542491	5542491	0.0544933	0.0268205	0.0169104	0.112732	0.947953	circularity
18	S18_1742984	1742984	0.462078	0.0117447	0.00740515	0.112735	0.947941	circularity
3	S3_18177341	18177341	0.4471	0.0117824	0.00742928	0.112754	0.947868	circularity
15	S15_5471610	5471610	0.178139	0.0147693	0.00931295	0.112763	0.947833	circularity
1	S1_4392189	4392189	0.264818	0.0125564	0.00791767	0.112768	0.947814	circularity
6	S6_19092949	19092949	0.463352	0.0114087	0.00719414	0.112776	0.947783	circularity
17	S17_7885631	7885631	0.153601	-0.016318	0.01029	0.112783	0.947756	circularity
17	S17_7885632	7885632	0.153601	-0.016318	0.01029	0.112783	0.947756	circularity
18	S18_4655777	4655777	0.304971	0.0114554	0.00722374	0.112784	0.947753	circularity
10	S10_3107040	3107040	0.201083	0.0144282	0.00909873	0.112799	0.947695	circularity
11	S11_2540778	2540778	0.135714	-0.0221303	0.0139566	0.112817	0.947625	circularity
15	S15_7672370	7672370	0.152964	-0.0166406	0.010495	0.112838	0.947545	circularity
11	S11_15790397	15790397	0.254396	0.0168515	0.0106288	0.112864	0.947445	circularity
10	S10_1447015	1447015	0.115679	0.018063	0.0113938	0.112888	0.947352	circularity
5	S5_7868284	7868284	0.164117	0.0155866	0.00983182	0.112893	0.947333	circularity
2	S2_3435796	3435796	0.15137	-0.0163691	0.0103255	0.112895	0.947325	circularity
18	S18_3282502	3282502	0.151689	-0.0165113	0.0104152	0.112897	0.947318	circularity
1	S1_30096912	30096912	0.428617	-0.0124533	0.00785567	0.112906	0.947283	circularity
12	S12_23431238	23431238	0.475462	-0.0102528	0.00646767	0.112913	0.947256	circularity
7	S7_25007191	25007191	0.0866794	0.0196694	0.0124082	0.112921	0.947225	circularity
16	S16_1997997	1997997	0.11536	-0.0192473	0.0121421	0.112928	0.947198	circularity
5	S5_19063770	19063770	0.276928	-0.0119807	0.00755812	0.112934	0.947175	circularity
10	S10_10227834	10227834	0.40631	-0.011898	0.00750602	0.112936	0.947168	circularity
3	S3_26471098	26471098	0.135755	0.0163938	0.010343	0.112962	0.947068	circularity
10	S10_190529	190529	0.127151	0.017686	0.0111582	0.112962	0.947068	circularity
12	S12_29256789	29256789	0.178458	0.0141715	0.00894101	0.112967	0.947048	circularity
9	S9_4662043	4662043	0.188018	-0.0150307	0.00948356	0.112983	0.946987	circularity
13	S13_548200	548200	0.0516252	-0.0277845	0.0175307	0.112987	0.946972	circularity
13	S13_548213	548213	0.0516252	-0.0277845	0.0175307	0.112987	0.946972	circularity
14	S14_21810682	21810682	0.0895475	-0.0195631	0.0123438	0.113002	0.946914	circularity
15	S15_4850754	4850754	0.472275	-0.0100684	0.00635319	0.113017	0.946856	circularity
1	S1_26506580	26506580	0.398662	-0.0105333	0.00664661	0.113021	0.946841	circularity
4	S4_10537425	10537425	0.150414	-0.0162358	0.0102453	0.113032	0.946799	circularity
1	S1_24306853	24306853	0.441045	0.0126329	0.00797175	0.113033	0.946795	circularity
4	S4_3047420	3047420	0.473231	-0.0125002	0.00788841	0.113051	0.946726	circularity
13	S13_23331381	23331381	0.297642	0.0134703	0.0085006	0.113052	0.946722	circularity
17	S17_17228032	17228032	0.48789	-0.0118903	0.00750375	0.113061	0.946687	circularity
18	S18_8489867	8489867	0.144041	-0.0155144	0.00979091	0.113063	0.946679	circularity
4	S4_9948245	9948245	0.357553	0.012636	0.00797442	0.113065	0.946672	circularity
14	S14_8581999	8581999	0.103569	-0.0172586	0.0108917	0.113067	0.946664	circularity
7	S7_19426078	19426078	0.137667	-0.0139292	0.00879068	0.11307	0.946653	circularity
10	S10_1052026	1052026	0.270873	-0.0118449	0.00747531	0.113073	0.946641	circularity
2	S2_14296929	14296929	0.40631	0.0124464	0.00785496	0.113074	0.946637	circularity
9	S9_1942559	1942559	0.334927	-0.0132391	0.00835548	0.113084	0.946599	circularity
9	S9_1942563	1942563	0.334927	-0.0132391	0.00835548	0.113084	0.946599	circularity
15	S15_20853049	20853049	0.31262	-0.0117693	0.00742786	0.113084	0.946599	circularity
5	S5_21052295	21052295	0.312301	0.0126138	0.00796087	0.113086	0.946591	circularity
17	S17_13765259	13765259	0.274176	0.0135084	0.00852557	0.113089	0.94658	circularity
13	S13_11756766	11756766	0.369344	0.0115877	0.00731342	0.113094	0.94656	circularity
12	S12_28932747	28932747	0.319312	0.00956879	0.00603989	0.113133	0.946411	circularity
15	S15_2133096	2133096	0.257808	-0.0135242	0.00853658	0.113133	0.946411	circularity
11	S11_16209216	16209216	0.0809433	0.0216447	0.0136625	0.113138	0.946392	circularity
18	S18_9235324	9235324	0.292862	-0.011407	0.00720045	0.113146	0.946361	circularity
5	S5_21215725	21215725	0.0707457	-0.0234638	0.0148112	0.11315	0.946345	circularity
10	S10_1400097	1400097	0.375717	0.0104704	0.00660937	0.113155	0.946326	circularity
6	S6_8655807	8655807	0.327597	-0.00931694	0.00588153	0.11317	0.946269	circularity
15	S15_12379467	12379467	0.287763	-0.0128485	0.00811101	0.113176	0.946246	circularity
11	S11_26635333	26635333	0.305609	-0.0118417	0.00747545	0.113177	0.946242	circularity
11	S11_4294392	4294392	0.096877	-0.0202732	0.0127991	0.113204	0.946138	circularity
15	S15_9277283	9277283	0.358827	-0.0125302	0.00791166	0.113249	0.945966	circularity
15	S15_20632697	20632697	0.323136	-0.0119182	0.00752571	0.11327	0.945885	circularity
13	S13_3751766	3751766	0.191205	0.0147276	0.00930139	0.113337	0.945628	circularity
15	S15_11209657	11209657	0.218611	0.0140993	0.00890546	0.113372	0.945494	circularity
5	S5_22438732	22438732	0.12492	0.0179865	0.0113609	0.113375	0.945483	circularity
14	S14_3489437	3489437	0.261313	0.0144133	0.00910389	0.113375	0.945483	circularity
6	S6_10502176	10502176	0.0554945	0.0336795	0.0212734	0.113382	0.945456	circularity
11	S11_17914546	17914546	0.190567	-0.0155566	0.00982682	0.113403	0.945375	circularity
2	S2_4654338	4654338	0.319949	0.0119365	0.00754011	0.113405	0.945368	circularity
1	S1_29042751	29042751	0.222435	0.0144478	0.00912689	0.113422	0.945303	circularity
7	S7_3398799	3398799	0.194391	0.0154526	0.00976191	0.113433	0.945261	circularity
16	S16_25159566	25159566	0.0952836	0.02027	0.0128058	0.113449	0.945199	circularity
9	S9_1772744	1772744	0.345124	-0.0105191	0.0066456	0.113453	0.945184	circularity
9	S9_1772770	1772770	0.345124	-0.0105191	0.0066456	0.113453	0.945184	circularity
8	S8_7742785	7742785	0.145953	-0.0171643	0.0108441	0.113461	0.945153	circularity
11	S11_4759058	4759058	0.272785	0.0131464	0.00830566	0.113461	0.945153	circularity
13	S13_25072082	25072082	0.253027	0.0130743	0.00826022	0.113467	0.94513	circularity
1	S1_22655814	22655814	0.251434	0.0138271	0.00873592	0.11347	0.945119	circularity
2	S2_5463558	5463558	0.252071	0.0139603	0.00882079	0.113498	0.945012	circularity
5	S5_6155925	6155925	0.390695	0.012395	0.0078319	0.113506	0.944981	circularity
1	S1_14016287	14016287	0.204589	-0.0126411	0.00798755	0.113513	0.944954	circularity
2	S2_6577495	6577495	0.424474	-0.0119122	0.00752847	0.113584	0.944683	circularity
18	S18_2993564	2993564	0.0646909	-0.0239696	0.0151488	0.113587	0.944671	circularity
18	S18_2993568	2993568	0.0646909	-0.0239696	0.0151488	0.113587	0.944671	circularity
3	S3_20183141	20183141	0.498088	0.0112377	0.00710253	0.113603	0.94461	circularity
2	S2_1666144	1666144	0.0857234	-0.0198319	0.0125344	0.113605	0.944603	circularity
8	S8_28373072	28373072	0.0920969	-0.0204121	0.0129012	0.113609	0.944587	circularity
10	S10_24415223	24415223	0.402804	-0.00992175	0.00627137	0.113633	0.944496	circularity
6	S6_17936058	17936058	0.383684	0.0116981	0.00739445	0.113646	0.944446	circularity
8	S8_17165700	17165700	0.154945	0.0207279	0.0131023	0.113647	0.944442	circularity
12	S12_4781767	4781767	0.431166	-0.0185992	0.0117568	0.11365	0.944431	circularity
12	S12_4781768	4781768	0.431166	-0.0185992	0.0117568	0.11365	0.944431	circularity
15	S15_12465285	12465285	0.37508	-0.0116496	0.00736387	0.11365	0.944431	circularity
6	S6_23694342	23694342	0.0723391	-0.022629	0.0143042	0.113652	0.944423	circularity
13	S13_25053328	25053328	0.253665	0.0137926	0.00871875	0.113661	0.944389	circularity
2	S2_12224892	12224892	0.326641	-0.0117737	0.00744336	0.113703	0.944228	circularity
16	S16_24637479	24637479	0.394519	0.0100828	0.00637446	0.113705	0.94422	circularity
6	S6_18686222	18686222	0.253665	-0.0145188	0.0091792	0.113717	0.944175	circularity
2	S2_1909078	1909078	0.0854047	-0.0204352	0.01292	0.113722	0.944156	circularity
8	S8_23356733	23356733	0.199171	0.0146357	0.00925382	0.113743	0.944075	circularity
10	S10_513713	513713	0.0971957	-0.0194302	0.0122856	0.113753	0.944037	circularity
13	S13_21576147	21576147	0.459528	0.0104387	0.0066006	0.113768	0.94398	circularity
13	S13_21576148	21576148	0.459528	0.0104387	0.0066006	0.113768	0.94398	circularity
13	S13_21576149	21576149	0.459528	0.0104387	0.0066006	0.113768	0.94398	circularity
12	S12_28889941	28889941	0.163161	0.0155854	0.00985507	0.113772	0.943965	circularity
15	S15_2403445	2403445	0.418738	0.0114155	0.00721854	0.113782	0.943926	circularity
5	S5_10268050	10268050	0.475462	-0.0104117	0.00658382	0.113785	0.943915	circularity
2	S2_10108200	10108200	0.109943	-0.0185581	0.0117357	0.113801	0.943854	circularity
6	S6_15244246	15244246	0.218929	-0.0141206	0.00892969	0.113808	0.943827	circularity
13	S13_3744750	3744750	0.188974	0.0149439	0.00945037	0.113808	0.943827	circularity
16	S16_23314072	23314072	0.1058	-0.0154259	0.00975555	0.113821	0.943778	circularity
1	S1_18639644	18639644	0.374124	-0.0123432	0.00780606	0.113825	0.943762	circularity
3	S3_22413666	22413666	0.377948	-0.011095	0.00701681	0.11383	0.943743	circularity
3	S3_1621718	1621718	0.238687	-0.0137145	0.00867374	0.113845	0.943686	circularity
10	S10_4746971	4746971	0.289038	0.0134592	0.00851236	0.113847	0.943678	circularity
4	S4_25947966	25947966	0.321224	-0.0107026	0.00676903	0.113853	0.943656	circularity
8	S8_4552322	4552322	0.263544	0.0111862	0.00707495	0.113857	0.94364	circularity
2	S2_5463777	5463777	0.253346	0.0137577	0.0087021	0.113885	0.943533	circularity
4	S4_15410052	15410052	0.160931	0.0160459	0.0101497	0.113896	0.943492	circularity
12	S12_1077205	1077205	0.272467	-0.0138138	0.00873792	0.113899	0.94348	circularity
17	S17_21283047	21283047	0.108242	0.023269	0.0147188	0.1139	0.943476	circularity
15	S15_252031	252031	0.133206	-0.0158381	0.0100186	0.113906	0.943453	circularity
7	S7_13520980	13520980	0.481319	0.0129856	0.00821426	0.113909	0.943442	circularity
5	S5_5156562	5156562	0.437859	0.0112072	0.00708975	0.113934	0.943347	circularity
13	S13_3126067	3126067	0.270236	0.0126441	0.00799882	0.113937	0.943335	circularity
8	S8_30204689	30204689	0.123964	0.0175947	0.0111309	0.113944	0.943309	circularity
1	S1_34259146	34259146	0.183556	0.0155809	0.00985744	0.113964	0.943232	circularity
2	S2_7140423	7140423	0.100382	-0.0142798	0.00903445	0.11397	0.943209	circularity
16	S16_13255800	13255800	0.178776	-0.0141892	0.00897738	0.113981	0.943168	circularity
16	S16_13255801	13255801	0.178776	-0.0141892	0.00897738	0.113981	0.943168	circularity
5	S5_16819782	16819782	0.260038	-0.0138439	0.00875929	0.113997	0.943107	circularity
7	S7_22394053	22394053	0.468133	0.0118732	0.00751271	0.114012	0.943049	circularity
4	S4_8865431	8865431	0.149777	-0.016689	0.01056	0.114016	0.943034	circularity
6	S6_20768301	20768301	0.0949649	0.0200908	0.0127131	0.114033	0.942969	circularity
11	S11_17917826	17917826	0.468133	0.0121223	0.00767083	0.114036	0.942958	circularity
15	S15_22372584	22372584	0.379222	-0.0113322	0.00717088	0.114037	0.942954	circularity
12	S12_1262189	1262189	0.282345	0.0143626	0.00908859	0.114041	0.942939	circularity
3	S3_26426270	26426270	0.23805	-0.0134831	0.00853207	0.114043	0.942931	circularity
12	S12_26939192	26939192	0.364563	0.0134577	0.0085162	0.114051	0.942901	circularity
9	S9_1818155	1818155	0.372212	-0.0126701	0.00801785	0.114053	0.942893	circularity
18	S18_7324946	7324946	0.498725	0.0110819	0.00701291	0.114059	0.94287	circularity
1	S1_25073489	25073489	0.444551	0.011413	0.00722254	0.114065	0.942848	circularity
17	S17_20830700	20830700	0.444869	-0.0118473	0.007498	0.114094	0.942737	circularity
5	S5_2531646	2531646	0.300191	0.012999	0.00822731	0.114111	0.942672	circularity
10	S10_5052562	5052562	0.495539	0.0121819	0.00771054	0.11413	0.9426	circularity
17	S17_25102614	25102614	0.118228	0.0184489	0.0116777	0.114142	0.942555	circularity
6	S6_8853876	8853876	0.203952	-0.0141419	0.00895163	0.11415	0.942524	circularity
13	S13_3673019	3673019	0.433078	0.0117351	0.00742826	0.114155	0.942505	circularity
9	S9_8367292	8367292	0.133525	0.0171877	0.01088	0.114164	0.942471	circularity
7	S7_22393424	22393424	0.467495	0.0119298	0.00755208	0.114182	0.942402	circularity
7	S7_1341295	1341295	0.0771192	-0.0213155	0.0134945	0.114204	0.942319	circularity
1	S1_27832036	27832036	0.244742	0.0140172	0.00887441	0.114221	0.942254	circularity
15	S15_2735778	2735778	0.185468	-0.0149247	0.00944904	0.114223	0.942246	circularity
18	S18_13650604	13650604	0.444232	-0.0120988	0.00766009	0.11423	0.94222	circularity
7	S7_26419678	26419678	0.435946	0.0124943	0.00791048	0.114231	0.942216	circularity
10	S10_23084955	23084955	0.209369	-0.0138871	0.0087926	0.114243	0.94217	circularity
10	S10_1497320	1497320	0.119822	0.0177752	0.0112544	0.114244	0.942167	circularity
12	S12_815977	815977	0.360102	-0.0118942	0.00753086	0.114244	0.942167	circularity
15	S15_2735529	2735529	0.26195	-0.0130284	0.00824902	0.114247	0.942155	circularity
8	S8_30740608	30740608	0.155495	-0.0180397	0.0114224	0.114262	0.942098	circularity
18	S18_7071816	7071816	0.200765	-0.0142724	0.00903715	0.114267	0.942079	circularity
1	S1_16352844	16352844	0.154876	0.0137579	0.00871145	0.114269	0.942072	circularity
1	S1_16352868	16352868	0.154876	0.0137579	0.00871145	0.114269	0.942072	circularity
5	S5_3262119	3262119	0.0729764	-0.022963	0.0145406	0.114283	0.942018	circularity
3	S3_5010836	5010836	0.0876354	-0.0176222	0.0111593	0.114299	0.941958	circularity
3	S3_5010841	5010841	0.0876354	-0.0176222	0.0111593	0.114299	0.941958	circularity
3	S3_5010842	5010842	0.0876354	-0.0176222	0.0111593	0.114299	0.941958	circularity
3	S3_5010845	5010845	0.0876354	-0.0176222	0.0111593	0.114299	0.941958	circularity
3	S3_5010865	5010865	0.0876354	-0.0176222	0.0111593	0.114299	0.941958	circularity
1	S1_28193556	28193556	0.253665	0.0141329	0.00894978	0.114305	0.941935	circularity
13	S13_3378518	3378518	0.0991077	-0.0191109	0.0121025	0.114315	0.941897	circularity
9	S9_23571549	23571549	0.451243	-0.0120305	0.00761879	0.114322	0.94187	circularity
14	S14_6779523	6779523	0.096877	-0.021984	0.0139226	0.114334	0.941825	circularity
2	S2_3332337	3332337	0.352772	0.0125456	0.00794604	0.114371	0.941684	circularity
5	S5_7868479	7868479	0.144359	0.0166093	0.0105201	0.11438	0.94165	circularity
17	S17_18863171	18863171	0.330147	0.0123451	0.00782027	0.114427	0.941471	circularity
8	S8_32290266	32290266	0.174315	-0.0159543	0.0101067	0.11443	0.94146	circularity
16	S16_22294996	22294996	0.278521	-0.0131334	0.00831976	0.114433	0.941449	circularity
6	S6_9584539	9584539	0.143956	-0.0207227	0.0131287	0.114468	0.941316	circularity
4	S4_10627083	10627083	0.154238	-0.0166587	0.0105551	0.114506	0.941172	circularity
4	S4_20419007	20419007	0.462078	-0.0124438	0.00788477	0.114518	0.941126	circularity
8	S8_25023407	25023407	0.148502	-0.0149916	0.00949933	0.114526	0.941096	circularity
9	S9_5360932	5360932	0.115679	0.0180342	0.0114275	0.114533	0.941069	circularity
16	S16_3375143	3375143	0.471319	-0.0109701	0.00695143	0.114542	0.941035	circularity
17	S17_8828404	8828404	0.294774	0.0110884	0.00702646	0.114546	0.94102	circularity
2	S2_27671697	27671697	0.406628	-0.0106517	0.00674979	0.114548	0.941012	circularity
6	S6_22032608	22032608	0.345443	-0.0122923	0.00778954	0.114554	0.94099	circularity
13	S13_16069989	16069989	0.0602294	0.0258648	0.0163905	0.114556	0.940982	circularity
10	S10_26201686	26201686	0.25972	-0.0132907	0.00842231	0.114557	0.940978	circularity
12	S12_1608002	1608002	0.210962	-0.0142072	0.00900338	0.114569	0.940933	circularity
9	S9_24315114	24315114	0.105481	0.0169852	0.010764	0.114574	0.940914	circularity
9	S9_24315120	24315120	0.105481	0.0169852	0.010764	0.114574	0.940914	circularity
5	S5_6645440	6645440	0.32218	0.0116289	0.00736987	0.114588	0.940861	circularity
10	S10_25928597	25928597	0.23072	-0.0136814	0.00867136	0.114619	0.940743	circularity
17	S17_18692075	18692075	0.204097	0.0230319	0.0145979	0.114622	0.940732	circularity
6	S6_17677756	17677756	0.0997451	0.0198467	0.0125792	0.114627	0.940713	circularity
6	S6_5864901	5864901	0.446154	-0.0159417	0.0101047	0.114646	0.940641	circularity
10	S10_22902694	22902694	0.0984704	0.020262	0.0128445	0.114685	0.940493	circularity
8	S8_4599385	4599385	0.430848	0.0114466	0.00725637	0.11469	0.940474	circularity
8	S8_4599400	4599400	0.430848	0.0114466	0.00725637	0.11469	0.940474	circularity
8	S8_6867979	6867979	0.312301	-0.0114794	0.00727725	0.114694	0.940459	circularity
3	S3_23786086	23786086	0.0554493	0.0263657	0.0167145	0.114701	0.940433	circularity
3	S3_23786137	23786137	0.0554493	0.0263657	0.0167145	0.114701	0.940433	circularity
12	S12_30877543	30877543	0.128107	-0.0172268	0.0109209	0.114701	0.940433	circularity
1	S1_32775797	32775797	0.0748885	-0.0167321	0.0106079	0.114721	0.940357	circularity
1	S1_32775844	32775844	0.0748885	-0.0167321	0.0106079	0.114721	0.940357	circularity
12	S12_3597274	3597274	0.131612	0.0167281	0.0106055	0.114724	0.940346	circularity
16	S16_4316911	4316911	0.382728	-0.0122122	0.00774289	0.114745	0.940266	circularity
18	S18_1240620	1240620	0.1	-0.0263178	0.0166864	0.11475	0.940247	circularity
11	S11_23283439	23283439	0.209369	-0.0156486	0.00992218	0.114765	0.940191	circularity
10	S10_1691703	1691703	0.191205	0.0132853	0.00842433	0.114792	0.940088	circularity
8	S8_7525053	7525053	0.303697	-0.0121013	0.00767371	0.114801	0.940054	circularity
8	S8_7525058	7525058	0.303697	-0.0121013	0.00767371	0.114801	0.940054	circularity
9	S9_24412005	24412005	0.318993	0.0102386	0.00649259	0.114802	0.940051	circularity
4	S4_3958753	3958753	0.0551307	-0.0265442	0.0168326	0.114806	0.940035	circularity
6	S6_21287501	21287501	0.054812	-0.020577	0.0130488	0.114812	0.940013	circularity
10	S10_1073876	1073876	0.133843	0.0154216	0.00977972	0.114819	0.939986	circularity
15	S15_13014436	13014436	0.321861	-0.01307	0.00828891	0.114841	0.939903	circularity
1	S1_19505778	19505778	0.302741	0.0136757	0.00867333	0.114852	0.939861	circularity
4	S4_21523196	21523196	0.0618228	0.0207348	0.0131503	0.114853	0.939858	circularity
4	S4_21523210	21523210	0.0618228	0.0207348	0.0131503	0.114853	0.939858	circularity
18	S18_917651	917651	0.0936902	-0.0205717	0.0130472	0.11486	0.939831	circularity
10	S10_9733023	9733023	0.368388	-0.0124127	0.00787283	0.114877	0.939767	circularity
14	S14_12076844	12076844	0.0544933	-0.026281	0.0166698	0.114897	0.939691	circularity
10	S10_2447497	2447497	0.439452	0.00953811	0.00605027	0.114916	0.939619	circularity
6	S6_18985484	18985484	0.257808	-0.0143572	0.00910762	0.114934	0.939551	circularity
8	S8_6676491	6676491	0.169535	-0.0173809	0.0110261	0.114947	0.939502	circularity
17	S17_25080331	25080331	0.310389	0.0126428	0.00802032	0.114947	0.939502	circularity
15	S15_11501118	11501118	0.499363	-0.0116919	0.00741715	0.114948	0.939499	circularity
14	S14_10523623	10523623	0.0895475	-0.0165828	0.01052	0.114955	0.939472	circularity
13	S13_26038254	26038254	0.0621415	-0.0266545	0.0169102	0.114971	0.939412	circularity
18	S18_14462835	14462835	0.353728	0.011774	0.00746986	0.114981	0.939374	circularity
5	S5_14614993	14614993	0.165711	-0.0160704	0.0101959	0.114988	0.939347	circularity
12	S12_28189241	28189241	0.417145	0.0121361	0.00769994	0.114997	0.939313	circularity
4	S4_21668717	21668717	0.0678776	0.0202308	0.0128361	0.115007	0.939276	circularity
11	S11_23435777	23435777	0.188337	-0.0163379	0.0103662	0.115008	0.939272	circularity
16	S16_24790591	24790591	0.0962396	0.0201046	0.0127565	0.11502	0.939227	circularity
8	S8_22919417	22919417	0.123008	0.0156804	0.00995026	0.115055	0.939095	circularity
7	S7_3116380	3116380	0.132967	0.0220834	0.0140136	0.115059	0.939079	circularity
1	S1_21723616	21723616	0.203314	0.0144755	0.0091859	0.115062	0.939068	circularity
3	S3_5196659	5196659	0.0807692	-0.0267404	0.0169698	0.11508	0.939	circularity
17	S17_25080358	25080358	0.0678776	0.0220316	0.0139816	0.115081	0.938996	circularity
18	S18_4560892	4560892	0.374124	-0.012442	0.00789604	0.115088	0.93897	circularity
15	S15_145839	145839	0.455386	-0.00991424	0.00629185	0.115089	0.938966	circularity
8	S8_4781437	4781437	0.48566	-0.011713	0.00743352	0.115094	0.938947	circularity
4	S4_20261233	20261233	0.237412	0.0140483	0.00891569	0.115098	0.938932	circularity
18	S18_478017	478017	0.125876	-0.0176074	0.0111745	0.115101	0.938921	circularity
18	S18_1501750	1501750	0.467814	0.0119096	0.00755842	0.115102	0.938917	circularity
10	S10_101148	101148	0.106119	-0.0173888	0.0110363	0.115118	0.938857	circularity
12	S12_29256786	29256786	0.180688	0.0139057	0.00882599	0.115133	0.9388	circularity
16	S16_25195038	25195038	0.227852	0.0150712	0.00956599	0.115141	0.93877	circularity
4	S4_24334957	24334957	0.231676	-0.0138616	0.0087983	0.115143	0.938762	circularity
6	S6_4712458	4712458	0.218681	0.0178362	0.0113212	0.115149	0.93874	circularity
10	S10_21062800	21062800	0.357553	-0.0103143	0.00654685	0.115151	0.938732	circularity
4	S4_4155990	4155990	0.0656469	-0.0249946	0.0158665	0.115186	0.9386	circularity
18	S18_6773755	6773755	0.097833	-0.0180043	0.0114291	0.115186	0.9386	circularity
8	S8_24913366	24913366	0.33652	0.0125346	0.00795698	0.115188	0.938593	circularity
16	S16_6578577	6578577	0.314286	0.0159769	0.0101422	0.115189	0.938589	circularity
5	S5_8209617	8209617	0.368388	-0.0110412	0.00700907	0.115192	0.938578	circularity
4	S4_5592960	5592960	0.152008	-0.0168824	0.0107179	0.115219	0.938476	circularity
12	S12_31057421	31057421	0.305927	-0.010235	0.00649837	0.115254	0.938344	circularity
15	S15_9277297	9277297	0.363607	0.0113824	0.0072271	0.115265	0.938303	circularity
15	S15_9277300	9277300	0.363607	0.0113824	0.0072271	0.115265	0.938303	circularity
4	S4_12938561	12938561	0.170172	0.0144807	0.00919441	0.115268	0.938291	circularity
13	S13_7813628	7813628	0.181007	-0.0166451	0.0105687	0.11527	0.938284	circularity
13	S13_106853	106853	0.340982	0.012333	0.00783094	0.115277	0.938257	circularity
3	S3_4534215	4534215	0.223072	-0.0143108	0.00908753	0.115309	0.938137	circularity
9	S9_28127733	28127733	0.185787	-0.0138453	0.00879246	0.115332	0.93805	circularity
14	S14_2265458	2265458	0.403642	-0.0190348	0.0120882	0.115336	0.938035	circularity
16	S16_26883192	26883192	0.0675266	-0.030888	0.0196159	0.115339	0.938024	circularity
6	S6_23003453	23003453	0.31262	0.0120979	0.00768308	0.115344	0.938005	circularity
4	S4_24426776	24426776	0.195055	0.0200882	0.0127577	0.115349	0.937986	circularity
5	S5_25912327	25912327	0.149458	-0.0134528	0.00854387	0.115358	0.937952	circularity
13	S13_4992586	4992586	0.188337	0.0146402	0.00929842	0.115377	0.937881	circularity
3	S3_26841648	26841648	0.262588	0.0125577	0.00797632	0.115401	0.93779	circularity
5	S5_6447018	6447018	0.369662	-0.0113748	0.00722495	0.115401	0.93779	circularity
5	S5_8209665	8209665	0.367431	-0.011035	0.00700915	0.115402	0.937787	circularity
4	S4_24493483	24493483	0.435165	0.0132495	0.00841585	0.115407	0.937768	circularity
1	S1_4269557	4269557	0.0908222	-0.0208881	0.0132679	0.11541	0.937757	circularity
2	S2_15356069	15356069	0.194391	0.0145757	0.00925853	0.115418	0.937726	circularity
11	S11_23448695	23448695	0.0911409	0.021707	0.0137887	0.115427	0.937693	circularity
17	S17_24700875	24700875	0.130656	0.0180988	0.011497	0.115437	0.937655	circularity
16	S16_25537255	25537255	0.144997	0.0163728	0.0104007	0.115441	0.93764	circularity
18	S18_18611707	18611707	0.0876354	0.0194924	0.0123835	0.115473	0.93752	circularity
14	S14_7904187	7904187	0.170172	-0.0154405	0.00980954	0.115482	0.937486	circularity
14	S14_10518218	10518218	0.45666	0.0117311	0.00745306	0.115487	0.937467	circularity
13	S13_8835974	8835974	0.184512	-0.012803	0.00813497	0.115529	0.937309	circularity
1	S1_33339286	33339286	0.201083	0.0148056	0.00940748	0.115532	0.937298	circularity
17	S17_24839716	24839716	0.150096	0.0170549	0.0108368	0.115533	0.937294	circularity
9	S9_15639260	15639260	0.226577	0.0135237	0.00859327	0.115544	0.937253	circularity
8	S8_24905380	24905380	0.0560867	-0.0251718	0.015995	0.115551	0.937226	circularity
8	S8_24905388	24905388	0.0560867	-0.0251718	0.015995	0.115551	0.937226	circularity
8	S8_24905395	24905395	0.0560867	-0.0251718	0.015995	0.115551	0.937226	circularity
1	S1_29880356	29880356	0.33652	-0.0131258	0.00834112	0.115575	0.937136	circularity
16	S16_27489680	27489680	0.306883	-0.0104824	0.00666152	0.115587	0.937091	circularity
17	S17_25045991	25045991	0.361058	0.0121908	0.00774722	0.115588	0.937087	circularity
15	S15_2752130	2752130	0.259401	-0.01336	0.0084903	0.115589	0.937083	circularity
5	S5_24281315	24281315	0.0579987	-0.0255284	0.0162234	0.11559	0.93708	circularity
17	S17_24702035	24702035	0.496813	-0.0122078	0.00775872	0.115618	0.936975	circularity
9	S9_26069304	26069304	0.477693	0.0127014	0.00807257	0.115625	0.936948	circularity
4	S4_2725496	2725496	0.405035	0.0129072	0.00820349	0.11563	0.936929	circularity
18	S18_9776933	9776933	0.110989	-0.0241179	0.0153288	0.115634	0.936914	circularity
16	S16_2195839	2195839	0.345762	-0.0118149	0.00750935	0.115636	0.936907	circularity
11	S11_6289224	6289224	0.164436	-0.0154732	0.00983479	0.115646	0.936869	circularity
2	S2_3414949	3414949	0.262906	-0.0143859	0.00914431	0.115671	0.936776	circularity
15	S15_21316513	21316513	0.2	0.0189223	0.0120281	0.115678	0.936749	circularity
1	S1_3084731	3084731	0.252709	0.0133164	0.00846481	0.115685	0.936723	circularity
1	S1_3084751	3084751	0.252709	0.0133164	0.00846481	0.115685	0.936723	circularity
11	S11_11257714	11257714	0.225621	0.0141816	0.00901489	0.115688	0.936712	circularity
5	S5_5918392	5918392	0.491714	-0.0115744	0.00735783	0.115703	0.936655	circularity
10	S10_402398	402398	0.0971957	-0.0193271	0.0122863	0.115704	0.936652	circularity
6	S6_19249274	19249274	0.280433	-0.0107002	0.0068026	0.11573	0.936554	circularity
18	S18_2905754	2905754	0.0659656	-0.0238369	0.0151544	0.115733	0.936543	circularity
1	S1_6238486	6238486	0.0653282	-0.0248997	0.0158301	0.115734	0.936539	circularity
1	S1_30591269	30591269	0.350542	0.0104228	0.0066265	0.115743	0.936505	circularity
10	S10_785559	785559	0.0965583	-0.0193293	0.0122896	0.11576	0.936441	circularity
16	S16_1860434	1860434	0.389101	0.0107264	0.00682013	0.115776	0.936381	circularity
8	S8_30090057	30090057	0.166667	0.0154644	0.00983272	0.115778	0.936374	circularity
8	S8_30090065	30090065	0.166667	0.0154644	0.00983272	0.115778	0.936374	circularity
2	S2_2846266	2846266	0.0742511	-0.0224207	0.0142575	0.115821	0.936213	circularity
1	S1_32342159	32342159	0.444232	-0.00959697	0.00610296	0.115832	0.936171	circularity
1	S1_32342160	32342160	0.444232	-0.00959697	0.00610296	0.115832	0.936171	circularity
1	S1_32342161	32342161	0.444232	-0.00959697	0.00610296	0.115832	0.936171	circularity
3	S3_6234321	6234321	0.210962	-0.0142388	0.0090553	0.11585	0.936104	circularity
3	S3_7963449	7963449	0.127788	0.0180206	0.0114611	0.115874	0.936014	circularity
8	S8_3193489	3193489	0.271511	0.0133003	0.00845933	0.11589	0.935954	circularity
8	S8_24040138	24040138	0.176546	0.0142561	0.00906728	0.115891	0.93595	circularity
1	S1_6881097	6881097	0.216061	0.0128784	0.00819118	0.115899	0.93592	circularity
8	S8_28887509	28887509	0.104207	-0.0177948	0.0113184	0.115902	0.935909	circularity
11	S11_12021833	12021833	0.352772	0.0137641	0.00875484	0.115911	0.935875	circularity
1	S1_30173413	30173413	0.226259	0.0122265	0.0077769	0.115913	0.935868	circularity
4	S4_23789718	23789718	0.246654	-0.0125949	0.00801175	0.115939	0.93577	circularity
6	S6_11948416	11948416	0.277247	-0.0108886	0.00692653	0.115946	0.935744	circularity
2	S2_14739686	14739686	0.479605	-0.012302	0.00782651	0.115989	0.935583	circularity
15	S15_7070066	7070066	0.240599	-0.0153159	0.00974402	0.11599	0.935579	circularity
17	S17_8092853	8092853	0.219567	0.0137915	0.00877458	0.116007	0.935516	circularity
10	S10_16834625	16834625	0.0838113	0.0222255	0.0141406	0.116008	0.935512	circularity
12	S12_23536302	23536302	0.0595921	-0.0253022	0.0160983	0.116013	0.935493	circularity
8	S8_30121007	30121007	0.166985	0.0156409	0.0099515	0.116017	0.935478	circularity
9	S9_23170365	23170365	0.239006	0.0133792	0.00851248	0.116017	0.935478	circularity
10	S10_1399295	1399295	0.124283	0.0175724	0.0111811	0.11604	0.935392	circularity
10	S10_190651	190651	0.125239	0.0176676	0.0112417	0.116042	0.935385	circularity
10	S10_190663	190663	0.125239	0.0176676	0.0112417	0.116042	0.935385	circularity
4	S4_22335352	22335352	0.198352	0.020746	0.013201	0.116055	0.935336	circularity
8	S8_28614928	28614928	0.388783	0.0106117	0.00675245	0.116058	0.935325	circularity
6	S6_10396357	10396357	0.375717	-0.0103607	0.00659273	0.11606	0.935317	circularity
10	S10_1000224	1000224	0.195985	-0.0132841	0.00845303	0.116063	0.935306	circularity
11	S11_6305667	6305667	0.429892	0.011247	0.00715849	0.116149	0.934985	circularity
12	S12_30889078	30889078	0.463671	0.0117845	0.00750059	0.116151	0.934977	circularity
15	S15_3384610	3384610	0.268642	0.011239	0.00715372	0.116166	0.934921	circularity
11	S11_26043675	26043675	0.369662	-0.0133477	0.00849592	0.116167	0.934917	circularity
12	S12_30239066	30239066	0.198853	-0.0144941	0.00922565	0.116169	0.93491	circularity
12	S12_4903331	4903331	0.49267	-0.0113933	0.00725203	0.116171	0.934902	circularity
11	S11_9698761	9698761	0.412637	0.0169407	0.0107841	0.116206	0.934771	circularity
9	S9_22120896	22120896	0.273741	0.0110043	0.00700515	0.11621	0.934756	circularity
3	S3_22406039	22406039	0.281708	-0.0137719	0.00876716	0.116216	0.934734	circularity
17	S17_23895964	23895964	0.361058	-0.0119703	0.00762025	0.116218	0.934727	circularity
18	S18_1746006	1746006	0.119822	-0.018221	0.0116005	0.116251	0.934603	circularity
14	S14_3459586	3459586	0.141173	-0.0171217	0.0109009	0.116261	0.934566	circularity
18	S18_13880743	13880743	0.453474	-0.0119468	0.0076064	0.116271	0.934529	circularity
16	S16_757211	757211	0.397387	-0.0110103	0.00701027	0.116276	0.93451	circularity
1	S1_6379549	6379549	0.201402	0.0145852	0.00928656	0.116282	0.934488	circularity
16	S16_757343	757343	0.395156	-0.0111233	0.00708237	0.116286	0.934473	circularity
1	S1_23748772	23748772	0.481836	-0.0104682	0.00666531	0.116288	0.934465	circularity
10	S10_2584224	2584224	0.389739	-0.0118544	0.00754803	0.116291	0.934454	circularity
16	S16_27770845	27770845	0.248247	-0.0128659	0.00819228	0.1163	0.93442	circularity
10	S10_1665067	1665067	0.123646	0.0175888	0.0111997	0.116303	0.934409	circularity
10	S10_1665074	1665074	0.123646	0.0175888	0.0111997	0.116303	0.934409	circularity
17	S17_14525958	14525958	0.223626	0.0143412	0.00913177	0.116305	0.934402	circularity
15	S15_5004662	5004662	0.0720204	0.0220405	0.0140347	0.116315	0.934364	circularity
16	S16_28472667	28472667	0.230402	-0.0133523	0.00850243	0.116319	0.934349	circularity
8	S8_18013733	18013733	0.456593	-0.0163559	0.0104154	0.11633	0.934308	circularity
12	S12_27599269	27599269	0.363187	0.0147809	0.00941257	0.116337	0.934282	circularity
6	S6_10502200	10502200	0.241236	-0.0131337	0.00836392	0.116349	0.934237	circularity
15	S15_145836	145836	0.456979	-0.00989318	0.00630048	0.116363	0.934185	circularity
18	S18_2955058	2955058	0.0659656	-0.0238578	0.0151942	0.116372	0.934152	circularity
18	S18_3090864	3090864	0.0659656	-0.0238578	0.0151942	0.116372	0.934152	circularity
6	S6_9685560	9685560	0.178776	-0.0149766	0.00953863	0.116392	0.934077	circularity
7	S7_26818392	26818392	0.43021	0.0214994	0.0136954	0.116456	0.933838	circularity
10	S10_22865512	22865512	0.102294	0.0195011	0.0124226	0.11646	0.933823	circularity
13	S13_26629187	26629187	0.251115	0.0138864	0.00884636	0.116478	0.933756	circularity
5	S5_4467311	4467311	0.412046	0.0118178	0.00752862	0.116482	0.933741	circularity
10	S10_177445	177445	0.123646	0.0175674	0.0111915	0.116485	0.93373	circularity
11	S11_23435639	23435639	0.0975143	0.020559	0.0130977	0.116493	0.9337	circularity
18	S18_2636899	2636899	0.10989	-0.0230773	0.0147022	0.116497	0.933685	circularity
8	S8_28738763	28738763	0.324092	-0.0126982	0.0080899	0.116499	0.933678	circularity
18	S18_11648895	11648895	0.195985	0.0148969	0.00949073	0.116503	0.933663	circularity
17	S17_21154472	21154472	0.250478	0.0121098	0.00771539	0.116516	0.933614	circularity
5	S5_24391324	24391324	0.0618228	-0.0235138	0.0149816	0.116529	0.933566	circularity
6	S6_15299654	15299654	0.223709	-0.0133284	0.00849233	0.11654	0.933525	circularity
17	S17_22092086	22092086	0.328553	-0.0126019	0.00802945	0.11654	0.933525	circularity
8	S8_27433037	27433037	0.138623	0.0165482	0.0105439	0.116543	0.933514	circularity
1	S1_30338724	30338724	0.358509	0.012285	0.00782761	0.116545	0.933506	circularity
6	S6_17251373	17251373	0.199451	-0.0207207	0.0132026	0.116545	0.933506	circularity
2	S2_16564307	16564307	0.250478	-0.0139164	0.00886714	0.116546	0.933503	circularity
2	S2_4094096	4094096	0.0803059	0.0227171	0.0144748	0.116549	0.933491	circularity
15	S15_25679321	25679321	0.217033	0.0161591	0.0102966	0.116563	0.933439	circularity
9	S9_8931990	8931990	0.157106	0.0150248	0.00957423	0.116578	0.933383	circularity
12	S12_3464874	3464874	0.442957	-0.0117557	0.00749113	0.116583	0.933365	circularity
16	S16_25232693	25232693	0.207776	0.0155239	0.00989242	0.116584	0.933361	circularity
2	S2_2819515	2819515	0.127151	-0.0163881	0.0104436	0.116601	0.933298	circularity
13	S13_5202858	5202858	0.43754	0.0120959	0.0077083	0.116601	0.933298	circularity
11	S11_6115479	6115479	0.067559	0.0229245	0.0146094	0.116611	0.93326	circularity
5	S5_16200680	16200680	0.0615041	-0.0213075	0.0135791	0.116615	0.933246	circularity
5	S5_16200682	16200682	0.0615041	-0.0213075	0.0135791	0.116615	0.933246	circularity
6	S6_19443822	19443822	0.492989	0.0121728	0.00775814	0.116639	0.933156	circularity
6	S6_25044294	25044294	0.243467	0.0139281	0.00887687	0.11664	0.933152	circularity
3	S3_7237459	7237459	0.412683	-0.0105972	0.00675401	0.116643	0.933141	circularity
9	S9_23010662	23010662	0.0525813	-0.0240311	0.0153161	0.116646	0.93313	circularity
4	S4_10537429	10537429	0.152645	-0.0157339	0.0100282	0.116656	0.933093	circularity
10	S10_25611015	25611015	0.200446	-0.0112811	0.00719074	0.116686	0.932981	circularity
10	S10_25611041	25611041	0.200446	-0.0112811	0.00719074	0.116686	0.932981	circularity
10	S10_25611043	25611043	0.200446	-0.0112811	0.00719074	0.116686	0.932981	circularity
10	S10_25611048	25611048	0.200446	-0.0112811	0.00719074	0.116686	0.932981	circularity
1	S1_34342278	34342278	0.289038	-0.0111317	0.00709558	0.116689	0.93297	circularity
3	S3_5239869	5239869	0.461759	-0.0110403	0.0070375	0.116698	0.932937	circularity
17	S17_1010949	1010949	0.354685	0.0115374	0.00735434	0.116699	0.932933	circularity
2	S2_12200611	12200611	0.089011	0.0252487	0.0160953	0.116717	0.932866	circularity
10	S10_5909475	5909475	0.381453	-0.0122643	0.0078185	0.116736	0.932795	circularity
10	S10_5909485	5909485	0.381453	-0.0122643	0.0078185	0.116736	0.932795	circularity
16	S16_20597054	20597054	0.48789	0.0108139	0.00689407	0.116746	0.932758	circularity
8	S8_27312071	27312071	0.124602	0.017366	0.0110716	0.11676	0.932706	circularity
6	S6_22347842	22347842	0.438177	0.0122888	0.0078348	0.116768	0.932676	circularity
15	S15_8372724	8372724	0.0701083	0.0225878	0.0144014	0.116778	0.932639	circularity
12	S12_2414773	2414773	0.212556	-0.0142151	0.00906333	0.116782	0.932624	circularity
18	S18_9513498	9513498	0.421606	0.0120728	0.00769757	0.116791	0.932591	circularity
10	S10_1664399	1664399	0.0914595	0.0190511	0.0121474	0.116806	0.932535	circularity
8	S8_24569517	24569517	0.0895475	0.0200807	0.0128043	0.116816	0.932498	circularity
4	S4_23578473	23578473	0.35086	-0.0117813	0.00751258	0.116831	0.932442	circularity
4	S4_23578482	23578482	0.35086	-0.0117813	0.00751258	0.116831	0.932442	circularity
2	S2_92990	92990	0.137667	0.0169191	0.0107898	0.116867	0.932308	circularity
9	S9_25899742	25899742	0.217017	-0.0140296	0.00894726	0.116873	0.932286	circularity
5	S5_16200324	16200324	0.0615041	-0.0205817	0.0131263	0.116886	0.932238	circularity
8	S8_2400369	2400369	0.0644917	-0.0322205	0.0205495	0.116893	0.932211	circularity
8	S8_2400370	2400370	0.0644917	-0.0322205	0.0205495	0.116893	0.932211	circularity
6	S6_14196898	14196898	0.219248	-0.0140021	0.00893019	0.116894	0.932208	circularity
10	S10_1021341	1021341	0.126514	0.0170835	0.0108966	0.116933	0.932063	circularity
10	S10_1021345	1021345	0.126514	0.0170835	0.0108966	0.116933	0.932063	circularity
7	S7_25280769	25280769	0.0924156	0.019669	0.0125462	0.116944	0.932022	circularity
2	S2_8823928	8823928	0.118866	0.0185849	0.0118555	0.11697	0.931926	circularity
6	S6_22451692	22451692	0.444551	0.0120602	0.00769331	0.11697	0.931926	circularity
15	S15_6905995	6905995	0.110261	0.0186129	0.0118737	0.116981	0.931885	circularity
15	S15_6906002	6906002	0.110261	0.0186129	0.0118737	0.116981	0.931885	circularity
6	S6_19531616	19531616	0.14011	-0.020388	0.0130062	0.116985	0.93187	circularity
1	S1_3028568	3028568	0.0755258	-0.0220847	0.0140889	0.116994	0.931836	circularity
9	S9_9188372	9188372	0.115041	0.0174767	0.0111495	0.117	0.931814	circularity
12	S12_9995208	9995208	0.277884	-0.013108	0.00836254	0.117006	0.931792	circularity
3	S3_5126924	5126924	0.272785	-0.0122053	0.00778677	0.117011	0.931773	circularity
9	S9_11090475	11090475	0.0703297	-0.0271996	0.017353	0.117015	0.931758	circularity
15	S15_1604526	1604526	0.48566	-0.0114662	0.00731573	0.117036	0.931681	circularity
12	S12_2523437	2523437	0.0997451	-0.0233889	0.0149235	0.117057	0.931603	circularity
1	S1_19436661	19436661	0.339388	0.0116488	0.00743287	0.117068	0.931562	circularity
5	S5_8394962	8394962	0.316762	0.0128273	0.00818484	0.117068	0.931562	circularity
1	S1_30353906	30353906	0.469726	-0.0113069	0.00721483	0.117072	0.931547	circularity
16	S16_20402410	20402410	0.23327	-0.0119865	0.00764853	0.117075	0.931536	circularity
1	S1_3063589	3063589	0.244742	0.0125901	0.00803373	0.117078	0.931525	circularity
3	S3_22400981	22400981	0.452836	-0.0113146	0.00722061	0.117119	0.931373	circularity
1	S1_30353887	30353887	0.359465	0.0118842	0.00758418	0.11712	0.931369	circularity
8	S8_860269	860269	0.0662843	0.0248864	0.0158818	0.11712	0.931369	circularity
8	S8_860287	860287	0.0662843	0.0248864	0.0158818	0.11712	0.931369	circularity
6	S6_21881176	21881176	0.23072	-0.0139477	0.00890163	0.117144	0.93128	circularity
11	S11_26693045	26693045	0.40376	-0.0104516	0.00667062	0.11716	0.931221	circularity
4	S4_22272362	22272362	0.0975143	0.0168809	0.0107741	0.117161	0.931217	circularity
11	S11_8363753	8363753	0.390376	0.010342	0.00660078	0.117164	0.931206	circularity
13	S13_13485474	13485474	0.417145	-0.0119875	0.00765106	0.117167	0.931195	circularity
6	S6_23514003	23514003	0.351179	0.0118269	0.00754878	0.117179	0.93115	circularity
13	S13_24026167	24026167	0.0748885	0.0195915	0.0125052	0.117192	0.931102	circularity
6	S6_25848440	25848440	0.0895604	-0.0251489	0.0160526	0.117195	0.931091	circularity
6	S6_20790471	20790471	0.0927342	0.0200886	0.0128226	0.117196	0.931087	circularity
18	S18_1055072	1055072	0.17559	0.0177448	0.0113275	0.117225	0.93098	circularity
1	S1_10851352	10851352	0.195985	0.0125641	0.00802048	0.11723	0.930961	circularity
10	S10_498769	498769	0.126832	0.0174651	0.0111491	0.117231	0.930958	circularity
1	S1_7462004	7462004	0.189293	0.0148296	0.00946714	0.117248	0.930895	circularity
7	S7_25733743	25733743	0.188655	-0.0150842	0.00962975	0.11725	0.930887	circularity
17	S17_22012002	22012002	0.334289	-0.0124406	0.00794224	0.117259	0.930854	circularity
8	S8_32582670	32582670	0.154557	-0.0156155	0.00996992	0.117287	0.93075	circularity
4	S4_26501594	26501594	0.130338	0.0158269	0.0101052	0.117299	0.930706	circularity
6	S6_4618552	4618552	0.170172	-0.0152531	0.009739	0.117304	0.930687	circularity
6	S6_24523172	24523172	0.494901	0.0111345	0.0071096	0.11732	0.930628	circularity
6	S6_24523200	24523200	0.494901	0.0111345	0.0071096	0.11732	0.930628	circularity
1	S1_24569250	24569250	0.139261	0.0170427	0.0108821	0.117321	0.930624	circularity
15	S15_8041397	8041397	0.105481	-0.0194852	0.0124417	0.117321	0.930624	circularity
15	S15_8041414	8041414	0.105481	-0.0194852	0.0124417	0.117321	0.930624	circularity
5	S5_5022511	5022511	0.124283	-0.017451	0.0111434	0.117339	0.930558	circularity
1	S1_25816903	25816903	0.388145	-0.0110246	0.00703991	0.117346	0.930532	circularity
12	S12_423311	423311	0.140217	-0.0158146	0.0100989	0.117354	0.930502	circularity
3	S3_22401316	22401316	0.48088	-0.0110913	0.00708306	0.117374	0.930428	circularity
18	S18_16550217	16550217	0.40153	0.0123937	0.00791503	0.117385	0.930387	circularity
9	S9_21940756	21940756	0.468451	0.01053	0.00672503	0.117399	0.930336	circularity
10	S10_498740	498740	0.0971957	-0.0192448	0.0122912	0.117408	0.930302	circularity
9	S9_27928420	27928420	0.363289	0.0114067	0.0072854	0.11742	0.930258	circularity
18	S18_1804927	1804927	0.0984704	-0.0186641	0.0119207	0.117423	0.930247	circularity
6	S6_24149761	24149761	0.413002	0.0128814	0.00822739	0.117424	0.930243	circularity
7	S7_2683589	2683589	0.223077	0.0167291	0.0106849	0.117425	0.930239	circularity
3	S3_26493051	26493051	0.128107	0.0175032	0.0111795	0.11743	0.930221	circularity
9	S9_27733279	27733279	0.390057	-0.0117563	0.00750899	0.117436	0.930199	circularity
15	S15_6423277	6423277	0.172721	0.0156106	0.00997123	0.11745	0.930147	circularity
10	S10_2795205	2795205	0.307839	0.012617	0.00805914	0.117454	0.930132	circularity
18	S18_4006064	4006064	0.265774	-0.0132711	0.00847707	0.117458	0.930117	circularity
2	S2_11563467	11563467	0.0701083	0.022882	0.0146162	0.117461	0.930106	circularity
10	S10_26128735	26128735	0.296686	-0.0105798	0.00675841	0.117484	0.930021	circularity
10	S10_26128744	26128744	0.296686	-0.0105798	0.00675841	0.117484	0.930021	circularity
10	S10_26128754	26128754	0.296686	-0.0105798	0.00675841	0.117484	0.930021	circularity
1	S1_29831707	29831707	0.325685	0.0145315	0.00928305	0.117494	0.929984	circularity
7	S7_8354796	8354796	0.137349	-0.015983	0.0102103	0.117494	0.929984	circularity
7	S7_25045324	25045324	0.083174	0.0206235	0.0131749	0.117497	0.929973	circularity
4	S4_26503068	26503068	0.245061	-0.0130697	0.00834939	0.117501	0.929958	circularity
5	S5_8449027	8449027	0.45666	0.0125228	0.00800011	0.117506	0.92994	circularity
15	S15_6848267	6848267	0.113448	0.0185983	0.0118816	0.117512	0.929918	circularity
9	S9_25261790	25261790	0.324092	-0.0127756	0.0081618	0.117513	0.929914	circularity
11	S11_22639309	22639309	0.0876354	-0.0222666	0.0142255	0.117522	0.929881	circularity
8	S8_4424292	4424292	0.301785	-0.0128673	0.0082207	0.117528	0.929859	circularity
12	S12_28547793	28547793	0.115041	-0.0150925	0.00964266	0.117541	0.929811	circularity
12	S12_10893815	10893815	0.280433	-0.0140749	0.00899259	0.117543	0.929803	circularity
6	S6_21152834	21152834	0.398662	-0.0115877	0.0074036	0.117549	0.929781	circularity
17	S17_25823657	25823657	0.458572	-0.0119845	0.00765713	0.117549	0.929781	circularity
14	S14_1027557	1027557	0.349586	-0.0102741	0.00656432	0.11755	0.929777	circularity
9	S9_24748828	24748828	0.364245	-0.011952	0.00763648	0.117556	0.929755	circularity
6	S6_21287586	21287586	0.0544933	-0.0204385	0.013059	0.117561	0.929737	circularity
17	S17_25096538	25096538	0.268642	0.0126552	0.00808592	0.117561	0.929737	circularity
15	S15_14179682	14179682	0.211918	-0.0130091	0.00831261	0.117588	0.929637	circularity
6	S6_13598030	13598030	0.222435	-0.0139176	0.0088933	0.117595	0.929611	circularity
12	S12_4912848	4912848	0.271192	-0.0106632	0.00681388	0.117602	0.929585	circularity
8	S8_4593670	4593670	0.4	0.0150985	0.00964845	0.117615	0.929537	circularity
9	S9_28127742	28127742	0.185468	-0.0137606	0.00879349	0.117616	0.929534	circularity
18	S18_885545	885545	0.153282	-0.0123724	0.00790668	0.117629	0.929486	circularity
18	S18_885589	885589	0.153282	-0.0123724	0.00790668	0.117629	0.929486	circularity
15	S15_25485314	25485314	0.463671	-0.0121886	0.00779001	0.117668	0.929342	circularity
4	S4_24719733	24719733	0.242511	-0.0133087	0.00850611	0.117675	0.929316	circularity
13	S13_3003089	3003089	0.457616	0.0107991	0.0069033	0.117738	0.929083	circularity
4	S4_2727237	2727237	0.469089	-0.0122426	0.00782619	0.117746	0.929054	circularity
4	S4_2727247	2727247	0.469089	-0.0122426	0.00782619	0.117746	0.929054	circularity
11	S11_8417394	8417394	0.067033	0.0301638	0.0192827	0.11775	0.929039	circularity
14	S14_3468289	3468289	0.195347	0.0150065	0.00959322	0.117752	0.929032	circularity
14	S14_24102787	24102787	0.119184	0.0148608	0.00950249	0.117845	0.928689	circularity
11	S11_26451346	26451346	0.054812	-0.0271267	0.0173458	0.117846	0.928685	circularity
5	S5_24315415	24315415	0.0627788	-0.0230871	0.0147631	0.117854	0.928656	circularity
9	S9_8938710	8938710	0.106119	0.019183	0.0122665	0.117854	0.928656	circularity
3	S3_7062800	7062800	0.27884	0.0119357	0.00763239	0.11786	0.928634	circularity
2	S2_15356060	15356060	0.14914	0.0160589	0.0102693	0.117868	0.928604	circularity
10	S10_50697	50697	0.0991077	-0.0190877	0.0122065	0.117882	0.928553	circularity
8	S8_5160719	5160719	0.107712	0.0188773	0.0120723	0.117891	0.928519	circularity
18	S18_8414585	8414585	0.0847674	-0.0212368	0.0135817	0.117905	0.928468	circularity
14	S14_13460660	13460660	0.460803	-0.0120308	0.00769435	0.117914	0.928435	circularity
18	S18_10387160	10387160	0.24283	0.013312	0.0085142	0.117933	0.928365	circularity
7	S7_1901419	1901419	0.0686813	-0.0299871	0.01918	0.117944	0.928324	circularity
3	S3_651697	651697	0.380178	0.0113823	0.00728031	0.11795	0.928302	circularity
17	S17_18477114	18477114	0.322817	0.0120695	0.00771989	0.117952	0.928295	circularity
15	S15_1592235	1592235	0.255258	-0.0135264	0.00865179	0.117954	0.928287	circularity
9	S9_26875030	26875030	0.166985	0.0141153	0.00902881	0.117967	0.928239	circularity
9	S9_20974005	20974005	0.0895475	-0.0190381	0.0121781	0.11798	0.928192	circularity
4	S4_24289468	24289468	0.344806	-0.0119506	0.00764491	0.118002	0.928111	circularity
9	S9_28525562	28525562	0.119503	0.0189036	0.0120928	0.118005	0.9281	circularity
11	S11_20244138	20244138	0.280433	0.0127975	0.00818673	0.118005	0.9281	circularity
16	S16_2204689	2204689	0.316125	-0.0117261	0.00750132	0.118005	0.9281	circularity
6	S6_20973995	20973995	0.18738	-0.0143503	0.0091802	0.118011	0.928078	circularity
13	S13_20006948	20006948	0.266412	0.0110015	0.00703838	0.118034	0.927993	circularity
13	S13_20006986	20006986	0.266412	0.0110015	0.00703838	0.118034	0.927993	circularity
2	S2_4089025	4089025	0.069471	0.0235313	0.0150545	0.118035	0.927989	circularity
3	S3_1069382	1069382	0.130656	-0.0177755	0.0113721	0.118035	0.927989	circularity
6	S6_27867151	27867151	0.41587	0.0110754	0.00708598	0.118054	0.927919	circularity
6	S6_2619642	2619642	0.0835165	0.0253375	0.016211	0.118057	0.927908	circularity
9	S9_1790648	1790648	0.22594	-0.0124454	0.00796289	0.118071	0.927857	circularity
15	S15_6769812	6769812	0.0748885	-0.0236951	0.0151609	0.118074	0.927846	circularity
1	S1_30372087	30372087	0.14914	0.0161969	0.0103635	0.11808	0.927824	circularity
11	S11_19024026	19024026	0.0586361	-0.0245244	0.0156921	0.118086	0.927802	circularity
11	S11_19024085	19024085	0.0586361	-0.0245244	0.0156921	0.118086	0.927802	circularity
11	S11_19055825	19055825	0.0586361	-0.0245244	0.0156921	0.118086	0.927802	circularity
15	S15_2144194	2144194	0.256214	-0.0134047	0.00857725	0.118096	0.927765	circularity
9	S9_26635050	26635050	0.271511	0.0131758	0.00843088	0.1181	0.92775	circularity
8	S8_1547210	1547210	0.234226	0.0137577	0.00880332	0.118104	0.927735	circularity
15	S15_1073574	1073574	0.308158	-0.0105405	0.00674527	0.118134	0.927625	circularity
18	S18_3615475	3615475	0.43754	-0.0122183	0.007819	0.118138	0.92761	circularity
6	S6_19283923	19283923	0.15615	-0.0164828	0.0105482	0.118141	0.927599	circularity
1	S1_29928334	29928334	0.122527	-0.0174755	0.0111837	0.118149	0.92757	circularity
17	S17_27358121	27358121	0.472275	0.0112705	0.00721271	0.118149	0.92757	circularity
6	S6_9574934	9574934	0.378585	0.0122294	0.00782645	0.118154	0.927552	circularity
16	S16_18763298	18763298	0.248566	-0.0148044	0.0094744	0.118155	0.927548	circularity
6	S6_16839107	16839107	0.20905	-0.0141696	0.00906843	0.118166	0.927507	circularity
18	S18_8763803	8763803	0.0656469	0.0214855	0.013751	0.118176	0.927471	circularity
10	S10_17400484	17400484	0.467033	-0.0156239	0.00999998	0.118196	0.927397	circularity
18	S18_479811	479811	0.280115	-0.0119642	0.00765828	0.118226	0.927287	circularity
2	S2_3332305	3332305	0.353091	0.0123922	0.00793247	0.118239	0.927239	circularity
1	S1_28816158	28816158	0.301466	0.0122228	0.00782435	0.118251	0.927195	circularity
6	S6_2113152	2113152	0.143085	0.0169443	0.0108467	0.118252	0.927192	circularity
10	S10_22068814	22068814	0.333015	0.0104881	0.00671387	0.118252	0.927192	circularity
7	S7_6356644	6356644	0.128744	0.0185584	0.0118805	0.118267	0.927136	circularity
18	S18_9075495	9075495	0.46877	-0.0113316	0.0072546	0.118289	0.927056	circularity
1	S1_29043192	29043192	0.265774	0.0144637	0.00925981	0.118292	0.927045	circularity
2	S2_2429174	2429174	0.0634162	-0.0214611	0.0137398	0.118297	0.927026	circularity
2	S2_2429176	2429176	0.0634162	-0.0214611	0.0137398	0.118297	0.927026	circularity
2	S2_2429227	2429227	0.0634162	-0.0214611	0.0137398	0.118297	0.927026	circularity
6	S6_19454887	19454887	0.364563	0.011502	0.00736385	0.118298	0.927023	circularity
14	S14_2250283	2250283	0.258445	-0.0126549	0.00810196	0.118298	0.927023	circularity
14	S14_17282898	17282898	0.280115	0.0122467	0.0078406	0.118298	0.927023	circularity
17	S17_22090824	22090824	0.408859	-0.0129025	0.00826097	0.118321	0.926938	circularity
11	S11_18479391	18479391	0.444232	-0.0125141	0.00801231	0.118322	0.926934	circularity
4	S4_25130256	25130256	0.244105	0.0122338	0.00783313	0.118334	0.92689	circularity
1	S1_19254157	19254157	0.380816	0.0116979	0.00749018	0.118342	0.926861	circularity
15	S15_7074007	7074007	0.494901	0.0120117	0.00769185	0.11838	0.926722	circularity
16	S16_3374985	3374985	0.0933716	0.0196347	0.0125735	0.118385	0.926703	circularity
16	S16_3375003	3375003	0.0933716	0.0196347	0.0125735	0.118385	0.926703	circularity
18	S18_8392983	8392983	0.36297	-0.0119792	0.00767122	0.118387	0.926696	circularity
11	S11_2405031	2405031	0.214786	0.0142362	0.00911677	0.118397	0.926659	circularity
10	S10_2601853	2601853	0.304334	-0.0127061	0.00813737	0.118419	0.926579	circularity
10	S10_19753589	19753589	0.176864	-0.0151058	0.00967426	0.11842	0.926575	circularity
17	S17_6657580	6657580	0.242511	0.0142336	0.00911577	0.118422	0.926568	circularity
10	S10_10313792	10313792	0.0860421	-0.0209584	0.0134228	0.118428	0.926546	circularity
5	S5_22473831	22473831	0.0627788	-0.0238536	0.0152771	0.11843	0.926538	circularity
9	S9_20973969	20973969	0.0892288	-0.0190321	0.0121895	0.118439	0.926505	circularity
10	S10_21981922	21981922	0.231358	0.0130501	0.00835833	0.118447	0.926476	circularity
17	S17_18484701	18484701	0.0650096	0.0235092	0.0150575	0.118456	0.926443	circularity
13	S13_27761458	27761458	0.326004	-0.0119559	0.00765781	0.118461	0.926425	circularity
9	S9_16946570	16946570	0.351498	-0.0143294	0.00917818	0.118465	0.92641	circularity
9	S9_24966345	24966345	0.314213	0.0122141	0.00782341	0.118472	0.926384	circularity
17	S17_358890	358890	0.304653	0.0116448	0.00745883	0.118474	0.926377	circularity
10	S10_24244333	24244333	0.247291	0.0136563	0.0087473	0.118477	0.926366	circularity
13	S13_26172533	26172533	0.0726577	-0.0216734	0.0138849	0.118539	0.926139	circularity
5	S5_22671081	22671081	0.0793499	-0.0218496	0.0139978	0.11854	0.926135	circularity
15	S15_5594427	5594427	0.111536	-0.0196994	0.0126204	0.118543	0.926124	circularity
18	S18_8228234	8228234	0.486934	0.0113738	0.00728733	0.118579	0.925992	circularity
18	S18_7695141	7695141	0.287763	-0.0126738	0.00812034	0.118582	0.925981	circularity
6	S6_23306363	23306363	0.260038	-0.0128149	0.00821113	0.1186	0.925915	circularity
8	S8_27475665	27475665	0.489165	0.0109294	0.00700309	0.118605	0.925897	circularity
4	S4_24085184	24085184	0.157425	0.012174	0.00780073	0.118613	0.925868	circularity
4	S4_24085190	24085190	0.157425	0.012174	0.00780073	0.118613	0.925868	circularity
4	S4_24085228	24085228	0.157425	0.012174	0.00780073	0.118613	0.925868	circularity
7	S7_25356652	25356652	0.0930529	0.0192589	0.0123406	0.118614	0.925864	circularity
7	S7_25356682	25356682	0.0930529	0.0192589	0.0123406	0.118614	0.925864	circularity
15	S15_22263300	22263300	0.232951	0.0126504	0.00810608	0.118616	0.925857	circularity
3	S3_5562632	5562632	0.22116	-0.0140863	0.00902626	0.11862	0.925842	circularity
3	S3_5562670	5562670	0.22116	-0.0140863	0.00902626	0.11862	0.925842	circularity
17	S17_26673515	26673515	0.123964	-0.0173316	0.0111066	0.118646	0.925747	circularity
10	S10_8874	8874	0.314213	-0.0116714	0.00747959	0.118659	0.925699	circularity
10	S10_94751	94751	0.125876	0.0174353	0.0111735	0.118662	0.925688	circularity
15	S15_10799105	10799105	0.136393	0.0170094	0.0109007	0.118664	0.925681	circularity
15	S15_5471824	5471824	0.0768005	-0.0224338	0.0143771	0.11867	0.925659	circularity
14	S14_23847449	23847449	0.183556	-0.0151797	0.0097285	0.11868	0.925622	circularity
14	S14_23847455	23847455	0.183556	-0.0151797	0.0097285	0.11868	0.925622	circularity
2	S2_2783603	2783603	0.448056	0.0123147	0.00789248	0.118688	0.925593	circularity
2	S2_27085342	27085342	0.228489	-0.0143693	0.00920937	0.118691	0.925582	circularity
15	S15_1805007	1805007	0.255895	-0.0134436	0.00861641	0.118706	0.925527	circularity
14	S14_23874207	23874207	0.181644	-0.0151689	0.00972249	0.118716	0.925491	circularity
15	S15_6484560	6484560	0.332059	-0.0126957	0.00813769	0.118733	0.925429	circularity
4	S4_7483235	7483235	0.416826	0.0103252	0.00661835	0.118739	0.925407	circularity
4	S4_3047476	3047476	0.469089	0.0116127	0.0074438	0.118748	0.925374	circularity
1	S1_6793829	6793829	0.194073	0.0139701	0.00895494	0.118749	0.92537	circularity
1	S1_6793850	6793850	0.194073	0.0139701	0.00895494	0.118749	0.92537	circularity
1	S1_30716881	30716881	0.091047	0.0288001	0.0184613	0.118755	0.925348	circularity
1	S1_30716882	30716882	0.091047	0.0288001	0.0184613	0.118755	0.925348	circularity
3	S3_3228656	3228656	0.214149	-0.0131616	0.00843688	0.118759	0.925333	circularity
7	S7_3321298	3321298	0.238687	0.0150975	0.00967794	0.118763	0.925319	circularity
11	S11_14753974	14753974	0.0544933	-0.0223579	0.0143327	0.118777	0.925268	circularity
7	S7_23032840	23032840	0.142447	-0.0161016	0.0103223	0.118787	0.925231	circularity
10	S10_25476931	25476931	0.129063	-0.017051	0.010931	0.11879	0.92522	circularity
6	S6_21104681	21104681	0.0710644	0.0218227	0.0139902	0.118793	0.925209	circularity
5	S5_22462552	22462552	0.128426	-0.0175054	0.0112226	0.1188	0.925184	circularity
6	S6_845789	845789	0.447419	-0.011492	0.00736773	0.118812	0.92514	circularity
10	S10_19385924	19385924	0.114723	0.0178855	0.0114677	0.118843	0.925026	circularity
10	S10_19385932	19385932	0.114723	0.0178855	0.0114677	0.118843	0.925026	circularity
18	S18_2920711	2920711	0.136813	-0.0215434	0.0138132	0.118849	0.925004	circularity
3	S3_5522864	5522864	0.176227	0.014363	0.00920949	0.118857	0.924975	circularity
1	S1_28264685	28264685	0.487253	0.0100001	0.00641219	0.118867	0.924939	circularity
1	S1_28264725	28264725	0.487253	0.0100001	0.00641219	0.118867	0.924939	circularity
18	S18_1569275	1569275	0.281389	-0.0123184	0.00789882	0.118872	0.92492	circularity
18	S18_5357139	5357139	0.400255	-0.0117265	0.00751934	0.118876	0.924906	circularity
10	S10_231641	231641	0.119184	0.0176404	0.0113116	0.118878	0.924899	circularity
10	S10_231654	231654	0.119184	0.0176404	0.0113116	0.118878	0.924899	circularity
14	S14_7190456	7190456	0.0691523	0.022265	0.0142771	0.118881	0.924888	circularity
1	S1_23107091	23107091	0.484385	0.0110958	0.00711519	0.11889	0.924855	circularity
1	S1_23107124	23107124	0.484385	0.0110958	0.00711519	0.11889	0.924855	circularity
12	S12_30937030	30937030	0.175271	-0.0126749	0.00812778	0.11889	0.924855	circularity
6	S6_23453407	23453407	0.0717017	-0.0222198	0.0142488	0.118896	0.924833	circularity
10	S10_498677	498677	0.0971957	-0.0191603	0.012287	0.118902	0.924811	circularity
7	S7_24934057	24934057	0.382728	0.0122594	0.00786181	0.118911	0.924778	circularity
10	S10_23409479	23409479	0.318037	-0.0135406	0.00868369	0.118922	0.924738	circularity
15	S15_1531088	1531088	0.243786	-0.0131479	0.00843207	0.118932	0.924701	circularity
2	S2_8596851	8596851	0.0866794	0.0203414	0.0130455	0.118935	0.92469	circularity
6	S6_21221827	21221827	0.163161	-0.0144488	0.00926684	0.118949	0.924639	circularity
16	S16_6651594	6651594	0.159337	0.0149057	0.00956011	0.118959	0.924603	circularity
16	S16_1086376	1086376	0.223072	-0.0117497	0.00753649	0.118988	0.924497	circularity
5	S5_14388728	14388728	0.0869981	-0.0195935	0.0125682	0.119001	0.924449	circularity
3	S3_421005	421005	0.085086	0.0214016	0.0137281	0.119006	0.924431	circularity
3	S3_421006	421006	0.085086	0.0214016	0.0137281	0.119006	0.924431	circularity
3	S3_421007	421007	0.085086	0.0214016	0.0137281	0.119006	0.924431	circularity
11	S11_7140150	7140150	0.271829	-0.0127943	0.00820718	0.119016	0.924395	circularity
10	S10_23084953	23084953	0.211281	-0.0136519	0.00875737	0.11902	0.92438	circularity
6	S6_19677688	19677688	0.182919	0.0153768	0.00986406	0.119026	0.924358	circularity
6	S6_8622700	8622700	0.205226	-0.0142109	0.00911628	0.119032	0.924336	circularity
18	S18_1339928	1339928	0.297642	-0.0132863	0.00852358	0.119051	0.924267	circularity
16	S16_14241842	14241842	0.246335	-0.0149635	0.00959997	0.119066	0.924212	circularity
5	S5_25186481	25186481	0.233588	0.0144934	0.00929852	0.119073	0.924187	circularity
3	S3_1235900	1235900	0.335564	0.0110709	0.00710279	0.119074	0.924183	circularity
3	S3_901967	901967	0.357871	0.011515	0.00738816	0.119096	0.924103	circularity
18	S18_7710973	7710973	0.241874	-0.0139305	0.008938	0.119098	0.924096	circularity
1	S1_30015252	30015252	0.388783	-0.0108203	0.00694265	0.11911	0.924052	circularity
11	S11_2569447	2569447	0.495539	-0.0116789	0.0074936	0.119112	0.924044	circularity
6	S6_26854506	26854506	0.153297	-0.0210233	0.0134895	0.119115	0.924034	circularity
15	S15_6832363	6832363	0.17782	0.0149103	0.00956715	0.119117	0.924026	circularity
5	S5_22462161	22462161	0.10102	-0.0199283	0.012787	0.11912	0.924015	circularity
2	S2_2004303	2004303	0.0911409	0.0203434	0.0130537	0.119131	0.923975	circularity
8	S8_2655386	2655386	0.210962	-0.0151642	0.00973041	0.119131	0.923975	circularity
17	S17_21154489	21154489	0.250797	0.0120215	0.00771412	0.119144	0.923928	circularity
3	S3_5522853	5522853	0.175908	0.0143561	0.00921269	0.119162	0.923862	circularity
2	S2_552557	552557	0.131931	0.0170538	0.010944	0.119167	0.923844	circularity
11	S11_16346397	16346397	0.408222	0.0120128	0.00770927	0.119178	0.923804	circularity
9	S9_25826595	25826595	0.327916	0.0116527	0.00747815	0.119179	0.9238	circularity
8	S8_14586647	14586647	0.277884	-0.0137594	0.00883025	0.119183	0.923786	circularity
5	S5_21267462	21267462	0.364563	-0.0118683	0.00761676	0.119191	0.923757	circularity
15	S15_12498653	12498653	0.260038	-0.0127438	0.00817904	0.11921	0.923687	circularity
7	S7_1592036	1592036	0.386233	-0.0118979	0.0076363	0.119216	0.923665	circularity
1	S1_30646868	30646868	0.302422	0.0137318	0.00881335	0.119218	0.923658	circularity
5	S5_5034859	5034859	0.124283	-0.0174232	0.0111826	0.119219	0.923655	circularity
18	S18_11643975	11643975	0.194073	0.0141023	0.00905121	0.11922	0.923651	circularity
18	S18_8869777	8869777	0.130975	-0.0179909	0.0115472	0.119224	0.923636	circularity
15	S15_5471633	5471633	0.17559	0.0146515	0.00940483	0.119263	0.923494	circularity
1	S1_19126406	19126406	0.476099	0.0111649	0.00716679	0.119264	0.923491	circularity
4	S4_21320296	21320296	0.424793	0.0125327	0.00804474	0.119264	0.923491	circularity
5	S5_608241	608241	0.107393	-0.0186231	0.0119543	0.119267	0.92348	circularity
8	S8_26689419	26689419	0.188655	0.0116622	0.00748607	0.119269	0.923472	circularity
15	S15_3612291	3612291	0.360421	0.011485	0.00737249	0.119276	0.923447	circularity
15	S15_12494271	12494271	0.1058	0.0170498	0.0109447	0.119278	0.92344	circularity
10	S10_22959901	22959901	0.0965583	0.0198252	0.0127268	0.119292	0.923389	circularity
15	S15_1404060	1404060	0.485022	0.0107577	0.00690616	0.119304	0.923345	circularity
2	S2_30709865	30709865	0.460803	-0.011209	0.00719618	0.11932	0.923287	circularity
16	S16_22594164	22594164	0.367113	-0.0123748	0.00794478	0.119328	0.923258	circularity
2	S2_1959064	1959064	0.382409	-0.0123009	0.0078974	0.119331	0.923247	circularity
7	S7_23840783	23840783	0.275335	0.0143572	0.00921789	0.119343	0.923203	circularity
16	S16_25537296	25537296	0.144041	0.0161073	0.010342	0.119361	0.923138	circularity
9	S9_25674306	25674306	0.229446	0.0138846	0.00891502	0.119366	0.923119	circularity
1	S1_31773647	31773647	0.102613	0.0207826	0.0133445	0.119379	0.923072	circularity
4	S4_19321891	19321891	0.442001	0.0124896	0.00801966	0.119382	0.923061	circularity
4	S4_4437452	4437452	0.309433	-0.0127931	0.00821493	0.119399	0.922999	circularity
9	S9_26783283	26783283	0.067559	0.0238698	0.0153277	0.1194	0.922996	circularity
9	S9_25826577	25826577	0.327597	0.0116621	0.00748881	0.119406	0.922974	circularity
6	S6_19092824	19092824	0.248247	-0.0142803	0.00917025	0.119412	0.922952	circularity
2	S2_20188812	20188812	0.398662	0.0117037	0.00751568	0.119413	0.922948	circularity
10	S10_22952910	22952910	0.189611	0.0146197	0.00938829	0.119417	0.922934	circularity
2	S2_2373923	2373923	0.0869981	-0.0202774	0.0130221	0.119436	0.922865	circularity
15	S15_4845303	4845303	0.0627788	0.0199497	0.0128121	0.119447	0.922825	circularity
18	S18_7092672	7092672	0.0777565	-0.0216576	0.0139091	0.119452	0.922807	circularity
7	S7_4583402	4583402	0.0576923	0.0311393	0.019999	0.119459	0.922781	circularity
7	S7_3549437	3549437	0.279477	0.0129046	0.00828815	0.119471	0.922738	circularity
7	S7_909316	909316	0.0981517	-0.0219136	0.0140744	0.119474	0.922727	circularity
18	S18_15578367	15578367	0.293818	-0.0121258	0.00778819	0.119485	0.922687	circularity
13	S13_13763095	13763095	0.368706	0.011188	0.00718598	0.119489	0.922672	circularity
7	S7_24817592	24817592	0.0869981	0.0197053	0.0126567	0.119493	0.922658	circularity
13	S13_2574535	2574535	0.0717017	0.0230274	0.0147906	0.119495	0.92265	circularity
6	S6_26956392	26956392	0.436584	0.0131514	0.00844724	0.119496	0.922647	circularity
1	S1_7019552	7019552	0.137363	0.0208418	0.0133869	0.119499	0.922636	circularity
9	S9_24980011	24980011	0.323454	-0.0123952	0.00796184	0.119511	0.922592	circularity
5	S5_7526287	7526287	0.365838	0.0101278	0.00650547	0.119515	0.922578	circularity
9	S9_4669064	4669064	0.187062	-0.0148027	0.00950859	0.119525	0.922541	circularity
9	S9_4669082	4669082	0.187062	-0.0148027	0.00950859	0.119525	0.922541	circularity
12	S12_30723501	30723501	0.150733	0.0155732	0.0100038	0.119537	0.922498	circularity
13	S13_4992577	4992577	0.183875	0.0145687	0.00935926	0.119562	0.922407	circularity
10	S10_17894366	17894366	0.184194	-0.0145139	0.0093242	0.11957	0.922378	circularity
14	S14_13347576	13347576	0.491714	-0.0129584	0.00832541	0.119592	0.922298	circularity
11	S11_22157112	22157112	0.250797	-0.0143136	0.00919642	0.119604	0.922254	circularity
13	S13_3375805	3375805	0.288719	0.0107257	0.00689133	0.119613	0.922222	circularity
5	S5_26046702	26046702	0.336264	0.0150488	0.00966917	0.119619	0.9222	circularity
8	S8_8237090	8237090	0.332059	-0.0122409	0.00786517	0.119626	0.922174	circularity
1	S1_23653519	23653519	0.238368	-0.0139916	0.00899041	0.119642	0.922116	circularity
17	S17_18831132	18831132	0.130975	0.0173873	0.0111725	0.119648	0.922095	circularity
6	S6_2473828	2473828	0.347992	0.0125318	0.00805302	0.119669	0.922018	circularity
2	S2_9502835	9502835	0.279796	-0.0136433	0.00876734	0.119673	0.922004	circularity
13	S13_23584455	23584455	0.413321	0.0106581	0.00684908	0.119675	0.921997	circularity
4	S4_22002592	22002592	0.0940089	-0.020929	0.0134501	0.119696	0.92192	circularity
4	S4_22002594	22002594	0.0940089	-0.020929	0.0134501	0.119696	0.92192	circularity
18	S18_2899389	2899389	0.0656469	-0.0237489	0.0152624	0.119699	0.921909	circularity
2	S2_7055962	7055962	0.184831	0.0148079	0.00951642	0.1197	0.921906	circularity
9	S9_5360933	5360933	0.284895	0.0127498	0.00819431	0.119724	0.921819	circularity
9	S9_5360936	5360936	0.284895	0.0127498	0.00819431	0.119724	0.921819	circularity
9	S9_5360937	5360937	0.284895	0.0127498	0.00819431	0.119724	0.921819	circularity
9	S9_22864284	22864284	0.243786	0.013211	0.00849115	0.119742	0.921753	circularity
8	S8_14784988	14784988	0.321542	0.0124353	0.00799269	0.119747	0.921735	circularity
18	S18_11637386	11637386	0.304334	0.0109168	0.00701682	0.119754	0.92171	circularity
1	S1_6506352	6506352	0.270873	0.0104801	0.00673618	0.119758	0.921695	circularity
12	S12_2371545	2371545	0.180688	-0.0140082	0.00900424	0.119772	0.921645	circularity
12	S12_2371567	2371567	0.180688	-0.0140082	0.00900424	0.119772	0.921645	circularity
1	S1_23001448	23001448	0.256533	0.0137068	0.00881068	0.119779	0.921619	circularity
2	S2_8711618	8711618	0.0780752	-0.0211849	0.0136188	0.119812	0.9215	circularity
2	S2_8711626	8711626	0.0780752	-0.0211849	0.0136188	0.119812	0.9215	circularity
17	S17_18829388	18829388	0.130656	0.0173554	0.0111573	0.119822	0.921463	circularity
11	S11_20575279	20575279	0.375398	-0.0123856	0.00796243	0.119826	0.921449	circularity
11	S11_20575280	20575280	0.375398	-0.0123856	0.00796243	0.119826	0.921449	circularity
4	S4_24836561	24836561	0.106756	-0.0183915	0.011824	0.119842	0.921391	circularity
8	S8_3504669	3504669	0.381772	0.0123225	0.00792235	0.119849	0.921366	circularity
14	S14_5601866	5601866	0.0535373	0.025854	0.0166221	0.119851	0.921358	circularity
7	S7_2697319	2697319	0.195666	0.0143361	0.00921766	0.119879	0.921257	circularity
13	S13_15184658	15184658	0.266412	-0.0126192	0.00811389	0.119884	0.921239	circularity
2	S2_14357420	14357420	0.25717	-0.0137293	0.00882788	0.119895	0.921199	circularity
16	S16_23838775	23838775	0.0940089	0.0195051	0.0125418	0.119898	0.921188	circularity
6	S6_21979559	21979559	0.34608	-0.0120074	0.00772114	0.119915	0.921126	circularity
12	S12_1651629	1651629	0.303697	-0.013155	0.0084593	0.119923	0.921098	circularity
6	S6_21676310	21676310	0.23805	-0.0139957	0.00900002	0.119927	0.921083	circularity
1	S1_7441597	7441597	0.211538	0.0131639	0.00846547	0.119944	0.921021	circularity
15	S15_4387246	4387246	0.0608668	-0.0261468	0.0168147	0.119947	0.921011	circularity
6	S6_27795982	27795982	0.0656469	-0.0184083	0.0118388	0.119966	0.920942	circularity
8	S8_3209091	3209091	0.326004	0.0115097	0.00740221	0.119969	0.920931	circularity
4	S4_19321839	19321839	0.0576923	0.0246661	0.0158635	0.11997	0.920927	circularity
4	S4_19321856	19321856	0.0576923	0.0246661	0.0158635	0.11997	0.920927	circularity
4	S4_19321859	19321859	0.0576923	0.0246661	0.0158635	0.11997	0.920927	circularity
4	S4_19321886	19321886	0.0576923	0.0246661	0.0158635	0.11997	0.920927	circularity
4	S4_19321892	19321892	0.0576923	0.0246661	0.0158635	0.11997	0.920927	circularity
16	S16_22137358	22137358	0.0930529	-0.0199162	0.0128089	0.119976	0.920906	circularity
1	S1_32781223	32781223	0.439011	0.0106026	0.00681973	0.12002	0.920746	circularity
18	S18_7508362	7508362	0.466221	-0.00901162	0.00579644	0.120022	0.920739	circularity
16	S16_21156403	21156403	0.182967	-0.0191327	0.0123066	0.120026	0.920725	circularity
6	S6_17710308	17710308	0.0882728	0.0195933	0.012603	0.120027	0.920721	circularity
11	S11_21487333	21487333	0.161887	0.0137249	0.00882847	0.120037	0.920685	circularity
1	S1_19202090	19202090	0.314213	0.0156608	0.010074	0.120046	0.920652	circularity
6	S6_14129859	14129859	0.281868	0.0164812	0.0106018	0.120048	0.920645	circularity
10	S10_2890835	2890835	0.45921	-0.0119094	0.00766104	0.120055	0.92062	circularity
6	S6_17960977	17960977	0.292543	0.0121021	0.00778512	0.120061	0.920598	circularity
5	S5_16200581	16200581	0.421287	-0.0121417	0.00781109	0.120085	0.920511	circularity
4	S4_27126946	27126946	0.210325	0.0132483	0.00852308	0.120088	0.9205	circularity
4	S4_27126965	27126965	0.210325	0.0132483	0.00852308	0.120088	0.9205	circularity
15	S15_4205455	4205455	0.178458	-0.0149356	0.00960862	0.120091	0.92049	circularity
14	S14_16408485	16408485	0.152645	-0.0157776	0.0101504	0.120095	0.920475	circularity
2	S2_17103162	17103162	0.0570427	-0.025601	0.0164712	0.120116	0.920399	circularity
2	S2_17103206	17103206	0.0570427	-0.025601	0.0164712	0.120116	0.920399	circularity
18	S18_8007763	8007763	0.125558	-0.0174313	0.0112158	0.120142	0.920305	circularity
15	S15_7069894	7069894	0.255577	-0.0145523	0.00936355	0.12015	0.920276	circularity
18	S18_428323	428323	0.0984704	-0.0198527	0.0127746	0.120167	0.920215	circularity
10	S10_10696724	10696724	0.23327	0.012895	0.0082976	0.120171	0.9202	circularity
10	S10_10696725	10696725	0.23327	0.012895	0.0082976	0.120171	0.9202	circularity
10	S10_10696727	10696727	0.23327	0.012895	0.0082976	0.120171	0.9202	circularity
11	S11_10967641	10967641	0.367113	0.0118584	0.00763098	0.120188	0.920139	circularity
9	S9_28127703	28127703	0.184831	-0.0136943	0.0088124	0.12019	0.920132	circularity
10	S10_20405	20405	0.100064	-0.0188604	0.0121373	0.120202	0.920088	circularity
10	S10_10282290	10282290	0.0901848	-0.0203827	0.0131173	0.120211	0.920056	circularity
18	S18_5563875	5563875	0.181007	0.0153453	0.00987549	0.120213	0.920049	circularity
7	S7_25055416	25055416	0.0838113	0.0202599	0.0130383	0.120216	0.920038	circularity
7	S7_25055420	25055420	0.0838113	0.0202599	0.0130383	0.120216	0.920038	circularity
10	S10_1664717	1664717	0.130338	0.0160934	0.0103571	0.120221	0.92002	circularity
16	S16_22675255	22675255	0.445825	0.0122243	0.00786741	0.120236	0.919965	circularity
11	S11_4292973	4292973	0.470682	0.0123145	0.00792604	0.120261	0.919875	circularity
1	S1_33585143	33585143	0.26195	0.0105534	0.00679261	0.120265	0.919861	circularity
1	S1_33585150	33585150	0.26195	0.0105534	0.00679261	0.120265	0.919861	circularity
8	S8_3579607	3579607	0.268324	0.0114955	0.00739915	0.120273	0.919832	circularity
17	S17_25059171	25059171	0.117909	0.0180753	0.0116353	0.120306	0.919713	circularity
5	S5_6031785	6031785	0.357553	-0.0118379	0.00762044	0.120317	0.919673	circularity
6	S6_9778927	9778927	0.323454	-0.0104833	0.00674844	0.120317	0.919673	circularity
4	S4_18824608	18824608	0.360739	-0.0122977	0.00791669	0.120329	0.91963	circularity
5	S5_692453	692453	0.189293	-0.015834	0.0101936	0.120345	0.919572	circularity
2	S2_1906695	1906695	0.0863607	-0.0200986	0.0129393	0.120353	0.919543	circularity
5	S5_6645476	6645476	0.322817	0.0114397	0.00736485	0.120355	0.919536	circularity
11	S11_2752078	2752078	0.295092	0.013155	0.00846943	0.120366	0.919496	circularity
6	S6_9109438	9109438	0.22594	0.0136322	0.00877718	0.120389	0.919413	circularity
10	S10_17250248	17250248	0.36297	-0.0114362	0.00736326	0.12039	0.91941	circularity
10	S10_22620	22620	0.126832	0.01737	0.0111842	0.120401	0.91937	circularity
10	S10_22621	22621	0.126832	0.01737	0.0111842	0.120401	0.91937	circularity
7	S7_24890703	24890703	0.0825366	0.0203545	0.013106	0.120409	0.919341	circularity
10	S10_22953379	22953379	0.320586	0.0111591	0.00718547	0.12042	0.919301	circularity
10	S10_22953380	22953380	0.320586	0.0111591	0.00718547	0.12042	0.919301	circularity
13	S13_27700167	27700167	0.357553	-0.0130421	0.00839844	0.120443	0.919218	circularity
6	S6_17723405	17723405	0.146909	0.016817	0.0108294	0.120445	0.919211	circularity
1	S1_19566472	19566472	0.30989	0.0143146	0.00921941	0.120505	0.918995	circularity
17	S17_22340977	22340977	0.0971957	0.0213396	0.0137441	0.120511	0.918973	circularity
7	S7_1055570	1055570	0.179732	-0.014101	0.00908267	0.120539	0.918872	circularity
11	S11_26801293	26801293	0.435309	0.0113422	0.0073059	0.12055	0.918833	circularity
11	S11_26801330	26801330	0.435309	0.0113422	0.0073059	0.12055	0.918833	circularity
9	S9_15639253	15639253	0.227215	0.0133397	0.00859313	0.120575	0.918743	circularity
12	S12_12529976	12529976	0.124283	0.016017	0.0103178	0.120575	0.918743	circularity
11	S11_22370497	22370497	0.269598	0.0139832	0.00900803	0.120589	0.918692	circularity
6	S6_5864882	5864882	0.0879121	0.0256163	0.0165024	0.120596	0.918667	circularity
15	S15_12258135	12258135	0.35086	-0.011864	0.00764311	0.120603	0.918642	circularity
15	S15_25255349	25255349	0.467495	0.0114453	0.00737356	0.120612	0.918609	circularity
15	S15_25255355	25255355	0.467495	0.0114453	0.00737356	0.120612	0.918609	circularity
1	S1_31057024	31057024	0.166484	0.019763	0.0127332	0.120641	0.918505	circularity
14	S14_8582000	8582000	0.119822	-0.0160063	0.0103127	0.120641	0.918505	circularity
14	S14_8582001	8582001	0.119822	-0.0160063	0.0103127	0.120641	0.918505	circularity
14	S14_8582002	8582002	0.119822	-0.0160063	0.0103127	0.120641	0.918505	circularity
14	S14_8582005	8582005	0.119822	-0.0160063	0.0103127	0.120641	0.918505	circularity
17	S17_26554301	26554301	0.125558	-0.0169111	0.0108957	0.120642	0.918501	circularity
1	S1_24045547	24045547	0.18993	-0.0147379	0.00949558	0.120644	0.918494	circularity
6	S6_10396387	10396387	0.37508	-0.0102321	0.00659249	0.120644	0.918494	circularity
7	S7_3816811	3816811	0.243786	0.0136709	0.00880868	0.120666	0.918415	circularity
11	S11_4261125	4261125	0.460484	0.0122939	0.00792148	0.120669	0.918404	circularity
7	S7_25596968	25596968	0.0930529	0.0191239	0.0123227	0.120682	0.918358	circularity
6	S6_22118979	22118979	0.104525	-0.0174224	0.0112264	0.120684	0.91835	circularity
1	S1_19566487	19566487	0.311538	0.0143039	0.00921712	0.120689	0.918332	circularity
5	S5_26870558	26870558	0.126514	0.0179009	0.0115352	0.120699	0.918296	circularity
7	S7_3216980	3216980	0.27406	0.0108535	0.00699415	0.12071	0.918257	circularity
6	S6_984417	984417	0.414914	-0.0120331	0.00775455	0.120722	0.918214	circularity
1	S1_14083582	14083582	0.435628	-0.0112959	0.00727956	0.120726	0.918199	circularity
4	S4_19321851	19321851	0.439452	0.012453	0.00802534	0.120732	0.918178	circularity
6	S6_21508296	21508296	0.262588	0.0112626	0.0072585	0.120747	0.918124	circularity
18	S18_23850433	23850433	0.146272	0.0163973	0.0105679	0.120753	0.918102	circularity
4	S4_25408816	25408816	0.386233	-0.0101803	0.00656109	0.120754	0.918098	circularity
6	S6_21952499	21952499	0.214149	-0.0114113	0.00735458	0.12076	0.918077	circularity
16	S16_25506171	25506171	0.410453	0.0115909	0.00747066	0.120778	0.918012	circularity
6	S6_10396355	10396355	0.375398	-0.0102417	0.00660118	0.120783	0.917994	circularity
10	S10_24177385	24177385	0.191842	0.014829	0.00955791	0.120783	0.917994	circularity
16	S16_20556501	20556501	0.294774	-0.0109217	0.00703946	0.120783	0.917994	circularity
5	S5_23170652	23170652	0.137667	-0.0155756	0.0100393	0.120793	0.917958	circularity
5	S5_9897787	9897787	0.139579	-0.0170058	0.0109613	0.120796	0.917947	circularity
8	S8_28957523	28957523	0.0905035	-0.0195097	0.0125753	0.120799	0.917937	circularity
10	S10_109711	109711	0.126832	0.017338	0.011177	0.120846	0.917768	circularity
2	S2_2050040	2050040	0.0866794	-0.020035	0.0129158	0.120853	0.917743	circularity
17	S17_17362997	17362997	0.146909	0.0154443	0.0099565	0.120859	0.917721	circularity
6	S6_21016553	21016553	0.241236	0.0130656	0.0084234	0.120875	0.917664	circularity
5	S5_7438696	7438696	0.264181	-0.0116581	0.00751651	0.120903	0.917563	circularity
5	S5_5156587	5156587	0.185888	-0.0232616	0.0149984	0.120916	0.917516	circularity
5	S5_5156588	5156588	0.185888	-0.0232616	0.0149984	0.120916	0.917516	circularity
5	S5_5156590	5156590	0.185888	-0.0232616	0.0149984	0.120916	0.917516	circularity
2	S2_16463151	16463151	0.469089	0.0121225	0.00781627	0.120918	0.917509	circularity
10	S10_13049192	13049192	0.289356	-0.0123303	0.0079507	0.12094	0.91743	circularity
9	S9_24647108	24647108	0.297323	0.0119504	0.00770582	0.120941	0.917426	circularity
4	S4_24625301	24625301	0.21044	0.0176069	0.0113533	0.120944	0.917416	circularity
5	S5_1993400	1993400	0.302747	-0.0145317	0.0093705	0.120951	0.917391	circularity
14	S14_5604311	5604311	0.0532186	0.0259212	0.0167152	0.12096	0.917358	circularity
11	S11_2584392	2584392	0.0745698	0.0202769	0.0130757	0.120966	0.917337	circularity
18	S18_9081546	9081546	0.489011	0.015213	0.00981037	0.120972	0.917315	circularity
8	S8_12062286	12062286	0.381134	-0.00957521	0.00617483	0.120977	0.917297	circularity
18	S18_1450642	1450642	0.101338	-0.0192028	0.0123838	0.120988	0.917258	circularity
16	S16_724542	724542	0.48789	0.00881177	0.00568323	0.121025	0.917125	circularity
16	S16_724543	724543	0.48789	0.00881177	0.00568323	0.121025	0.917125	circularity
16	S16_724577	724577	0.48789	0.00881177	0.00568323	0.121025	0.917125	circularity
16	S16_1847727	1847727	0.295055	-0.0166536	0.0107409	0.121027	0.917118	circularity
1	S1_26433152	26433152	0.410453	0.0112371	0.00724785	0.121045	0.917053	circularity
5	S5_11941369	11941369	0.305927	-0.0131032	0.00845193	0.121065	0.916981	circularity
11	S11_2534893	2534893	0.381453	0.0120783	0.00779091	0.121067	0.916974	circularity
4	S4_26608797	26608797	0.219248	-0.0142124	0.00916755	0.121071	0.91696	circularity
4	S4_26608802	26608802	0.219248	-0.0142124	0.00916755	0.121071	0.91696	circularity
18	S18_1590948	1590948	0.0997451	-0.019436	0.012537	0.121072	0.916956	circularity
15	S15_12351159	12351159	0.277247	-0.0119433	0.00770396	0.121075	0.916946	circularity
18	S18_596804	596804	0.0747253	-0.0276951	0.017865	0.121083	0.916917	circularity
18	S18_596805	596805	0.0747253	-0.0276951	0.017865	0.121083	0.916917	circularity
9	S9_416138	416138	0.0924156	0.0197653	0.0127501	0.121093	0.916881	circularity
2	S2_2313529	2313529	0.0796686	-0.0204187	0.0131723	0.121113	0.916809	circularity
2	S2_2313539	2313539	0.0796686	-0.0204187	0.0131723	0.121113	0.916809	circularity
15	S15_2769327	2769327	0.257808	-0.0131745	0.00849927	0.121123	0.916773	circularity
6	S6_20916594	20916594	0.18993	-0.0141873	0.00915434	0.121192	0.916526	circularity
3	S3_614957	614957	0.0818993	0.0214675	0.0138519	0.121194	0.916519	circularity
11	S11_2575715	2575715	0.340344	-0.0110762	0.00714719	0.121208	0.916469	circularity
17	S17_22762696	22762696	0.337795	-0.0112737	0.00727499	0.121225	0.916408	circularity
18	S18_3253429	3253429	0.152645	-0.01609	0.010383	0.121227	0.916401	circularity
5	S5_420255	420255	0.0503505	-0.0261672	0.0168861	0.121231	0.916386	circularity
3	S3_3609815	3609815	0.281708	-0.0120176	0.00775517	0.121232	0.916383	circularity
14	S14_3492476	3492476	0.168579	-0.0130572	0.00842626	0.121243	0.916343	circularity
6	S6_25015819	25015819	0.241874	0.0137667	0.00888483	0.121271	0.916243	circularity
2	S2_9727576	9727576	0.36297	0.0151522	0.00977987	0.121304	0.916125	circularity
3	S3_4545401	4545401	0.195666	-0.0141392	0.00912617	0.121309	0.916107	circularity
2	S2_2322090	2322090	0.254302	0.0141007	0.00910134	0.12131	0.916103	circularity
9	S9_28542235	28542235	0.309114	0.0122184	0.0078865	0.121313	0.916093	circularity
11	S11_5355773	5355773	0.292308	-0.0161661	0.0104346	0.121315	0.916085	circularity
13	S13_12722712	12722712	0.0803059	0.0223924	0.0144535	0.121317	0.916078	circularity
10	S10_22961516	22961516	0.0503505	0.025862	0.0166938	0.121334	0.916017	circularity
10	S10_4790636	4790636	0.476737	0.0101601	0.0065583	0.121335	0.916014	circularity
4	S4_23630729	23630729	0.13703	0.0139195	0.00898548	0.121356	0.915939	circularity
9	S9_22049327	22049327	0.182282	0.014635	0.00944752	0.121361	0.915921	circularity
9	S9_26259334	26259334	0.388145	0.012157	0.00784822	0.121378	0.91586	circularity
15	S15_2884382	2884382	0.478011	0.0112877	0.00728718	0.121387	0.915828	circularity
15	S15_24862089	24862089	0.161887	-0.0142685	0.00921156	0.121388	0.915824	circularity
10	S10_22961840	22961840	0.360421	0.0121515	0.00784497	0.121393	0.915806	circularity
4	S4_4072347	4072347	0.461759	0.0112586	0.00726879	0.121407	0.915756	circularity
17	S17_24811825	24811825	0.141173	0.0169116	0.0109189	0.121418	0.915717	circularity
11	S11_20417910	20417910	0.287763	0.0120162	0.0077584	0.121429	0.915678	circularity
11	S11_20417932	20417932	0.287763	0.0120162	0.0077584	0.121429	0.915678	circularity
15	S15_12362071	12362071	0.345762	0.00941114	0.00607641	0.12143	0.915674	circularity
1	S1_17521916	17521916	0.231868	-0.0165883	0.0107108	0.121443	0.915628	circularity
15	S15_10066448	10066448	0.103569	0.0195446	0.0126197	0.121446	0.915617	circularity
6	S6_24466793	24466793	0.296367	-0.0126072	0.00814081	0.121468	0.915538	circularity
13	S13_21590827	21590827	0.0742511	-0.0229245	0.0148031	0.121472	0.915524	circularity
1	S1_24396041	24396041	0.43499	-0.0109233	0.00705358	0.121475	0.915513	circularity
18	S18_7508325	7508325	0.281071	0.0112879	0.00728911	0.121477	0.915506	circularity
13	S13_2087323	2087323	0.375398	0.0133445	0.00861721	0.12148	0.915495	circularity
2	S2_32105729	32105729	0.148901	0.0210589	0.0135997	0.121508	0.915395	circularity
6	S6_15319281	15319281	0.282345	0.0111349	0.00719093	0.121509	0.915392	circularity
11	S11_15611297	15611297	0.152645	0.0166935	0.0107807	0.12151	0.915388	circularity
4	S4_16358563	16358563	0.356915	0.0124285	0.00802655	0.121519	0.915356	circularity
11	S11_4499603	4499603	0.115041	-0.0181169	0.0117002	0.12152	0.915352	circularity
3	S3_23916530	23916530	0.0659656	0.0233215	0.0150619	0.121532	0.915309	circularity
3	S3_7968643	7968643	0.131612	0.0174792	0.0112891	0.121545	0.915263	circularity
13	S13_23128397	23128397	0.289994	0.0138305	0.00893267	0.121549	0.915249	circularity
1	S1_24614646	24614646	0.284576	-0.0120428	0.0077781	0.121551	0.915241	circularity
14	S14_22173745	22173745	0.314213	0.0105017	0.00678286	0.121556	0.915224	circularity
14	S14_22173758	22173758	0.314213	0.0105017	0.00678286	0.121556	0.915224	circularity
10	S10_23084952	23084952	0.210962	-0.0135725	0.00876655	0.12157	0.915174	circularity
11	S11_2049437	2049437	0.0627788	0.0209724	0.0135462	0.121572	0.915166	circularity
1	S1_34809732	34809732	0.488209	0.0104075	0.00672233	0.121573	0.915163	circularity
5	S5_8117851	8117851	0.297004	-0.012468	0.00805337	0.121581	0.915134	circularity
5	S5_8117859	8117859	0.297004	-0.012468	0.00805337	0.121581	0.915134	circularity
7	S7_18443938	18443938	0.0573614	0.020387	0.0131684	0.121581	0.915134	circularity
7	S7_1897606	1897606	0.353091	0.0130324	0.00841808	0.121586	0.915116	circularity
15	S15_22057674	22057674	0.0923077	0.0232193	0.0149991	0.121609	0.915034	circularity
18	S18_9615886	9615886	0.214149	-0.0137529	0.008884	0.12161	0.915031	circularity
2	S2_6593004	6593004	0.498407	0.0113357	0.00732265	0.121613	0.91502	circularity
7	S7_3398546	3398546	0.19949	0.014226	0.00918977	0.121615	0.915013	circularity
13	S13_27643981	27643981	0.410134	0.0203152	0.0131234	0.121619	0.914999	circularity
17	S17_20720413	20720413	0.299554	-0.0121607	0.00785572	0.12162	0.914995	circularity
17	S17_20720430	20720430	0.299554	-0.0121607	0.00785572	0.12162	0.914995	circularity
5	S5_7210780	7210780	0.18037	-0.0121292	0.00783549	0.121628	0.914966	circularity
18	S18_5966070	5966070	0.102613	-0.018403	0.011889	0.121645	0.914906	circularity
5	S5_8228947	8228947	0.123964	-0.0172417	0.0111388	0.121646	0.914902	circularity
5	S5_8228991	8228991	0.123964	-0.0172417	0.0111388	0.121646	0.914902	circularity
10	S10_785591	785591	0.125239	0.0164597	0.0106337	0.121652	0.914881	circularity
10	S10_6377152	6377152	0.0500319	-0.0278595	0.0179988	0.121659	0.914856	circularity
5	S5_21118150	21118150	0.229764	-0.0138695	0.00896096	0.121679	0.914784	circularity
1	S1_20608757	20608757	0.0825366	0.0217759	0.0140694	0.121684	0.914767	circularity
6	S6_17697279	17697279	0.211281	-0.0133082	0.00859855	0.121687	0.914756	circularity
6	S6_24907101	24907101	0.0898662	0.0173221	0.0111931	0.121727	0.914613	circularity
11	S11_26324959	26324959	0.0528999	-0.0274609	0.0177445	0.121727	0.914613	circularity
18	S18_20242863	20242863	0.0662843	-0.022392	0.0144694	0.121732	0.914595	circularity
4	S4_7583822	7583822	0.245698	0.0131945	0.00852648	0.121748	0.914538	circularity
7	S7_3410012	3410012	0.117909	0.0165201	0.0106755	0.12175	0.914531	circularity
10	S10_19331220	19331220	0.0570427	-0.0251789	0.0162716	0.121763	0.914485	circularity
4	S4_26052064	26052064	0.446154	-0.0148378	0.00958906	0.121774	0.914445	circularity
17	S17_23894568	23894568	0.0630975	-0.0203282	0.0131374	0.121777	0.914435	circularity
9	S9_4845627	4845627	0.498407	0.0100072	0.00646786	0.121811	0.914313	circularity
18	S18_11687679	11687679	0.420969	0.0112968	0.00730146	0.121814	0.914303	circularity
18	S18_11687690	11687690	0.420969	0.0112968	0.00730146	0.121814	0.914303	circularity
1	S1_25548544	25548544	0.211281	0.0141344	0.00913566	0.121824	0.914267	circularity
1	S1_75629	75629	0.339388	-0.0130826	0.00845651	0.121851	0.914171	circularity
1	S1_19566506	19566506	0.310989	0.0143027	0.00924521	0.121853	0.914164	circularity
6	S6_22174930	22174930	0.467814	-0.0113763	0.00735357	0.121853	0.914164	circularity
11	S11_1415251	1415251	0.491077	0.0121854	0.00787671	0.12186	0.914139	circularity
7	S7_24852491	24852491	0.388783	0.0113295	0.00732379	0.121878	0.914075	circularity
10	S10_1710869	1710869	0.126195	0.0166943	0.0107919	0.121879	0.914071	circularity
10	S10_1710870	1710870	0.126195	0.0166943	0.0107919	0.121879	0.914071	circularity
8	S8_1595196	1595196	0.234544	-0.0144083	0.00931437	0.12189	0.914032	circularity
14	S14_1823945	1823945	0.373168	0.0138072	0.00892596	0.121897	0.914007	circularity
6	S6_20886941	20886941	0.0930529	0.0198149	0.0128102	0.121909	0.913964	circularity
5	S5_21155461	21155461	0.126514	-0.0181864	0.0117581	0.121932	0.913882	circularity
15	S15_4759668	4759668	0.357234	0.0119497	0.00772617	0.121948	0.913825	circularity
4	S4_26123973	26123973	0.244423	-0.0142891	0.00923901	0.121958	0.91379	circularity
4	S4_26123974	26123974	0.244423	-0.0142891	0.00923901	0.121958	0.91379	circularity
17	S17_13535444	13535444	0.46044	0.0158563	0.0102527	0.121974	0.913733	circularity
15	S15_22263302	22263302	0.234863	0.0125511	0.00811565	0.121975	0.913729	circularity
8	S8_7996494	7996494	0.276609	-0.0134582	0.00870221	0.121976	0.913726	circularity
16	S16_1307721	1307721	0.342256	0.0120583	0.00779723	0.121989	0.913679	circularity
9	S9_20787298	20787298	0.216699	-0.0140561	0.00908927	0.121996	0.913654	circularity
16	S16_25140105	25140105	0.344505	-0.014957	0.00967182	0.121996	0.913654	circularity
12	S12_6096922	6096922	0.0936902	0.0172783	0.011173	0.122	0.91364	circularity
14	S14_11922020	11922020	0.0796662	0.0297983	0.019269	0.122	0.91364	circularity
14	S14_11922030	11922030	0.0796662	0.0297983	0.019269	0.122	0.91364	circularity
14	S14_11922031	11922031	0.0796662	0.0297983	0.019269	0.122	0.91364	circularity
1	S1_23327796	23327796	0.0866794	0.0202938	0.0131231	0.122005	0.913622	circularity
14	S14_17040109	17040109	0.167941	0.0118465	0.00766087	0.122017	0.91358	circularity
15	S15_1065541	1065541	0.0834927	0.0168672	0.0109077	0.122019	0.913573	circularity
15	S15_1065561	1065561	0.0834927	0.0168672	0.0109077	0.122019	0.913573	circularity
11	S11_2575954	2575954	0.471638	-0.0137799	0.00891134	0.122023	0.913558	circularity
15	S15_1019131	1019131	0.340025	-0.0105664	0.0068332	0.122025	0.913551	circularity
16	S16_20652721	20652721	0.0838113	0.0208483	0.0134831	0.122042	0.913491	circularity
18	S18_14485777	14485777	0.442957	0.0117209	0.00758014	0.122042	0.913491	circularity
7	S7_25689018	25689018	0.31485	-0.0126949	0.00821041	0.122058	0.913434	circularity
8	S8_18013713	18013713	0.275275	-0.014415	0.00932318	0.12207	0.913391	circularity
2	S2_5629538	5629538	0.308477	0.0123842	0.00801026	0.122093	0.913309	circularity
5	S5_2322650	2322650	0.329828	-0.0129638	0.00838533	0.122103	0.913274	circularity
1	S1_27178333	27178333	0.139261	-0.0145239	0.0093947	0.122112	0.913242	circularity
6	S6_7686949	7686949	0.463352	0.0139366	0.00901479	0.122113	0.913238	circularity
5	S5_22143162	22143162	0.0564054	-0.0252753	0.0163495	0.12212	0.913213	circularity
18	S18_3111670	3111670	0.0729764	-0.0199809	0.0129252	0.122131	0.913174	circularity
2	S2_6577469	6577469	0.424156	-0.0116551	0.00753944	0.122132	0.913171	circularity
10	S10_27772	27772	0.128744	0.0169759	0.0109821	0.122157	0.913082	circularity
1	S1_29706012	29706012	0.085086	0.0212336	0.0137365	0.122159	0.913075	circularity
1	S1_29706034	29706034	0.085086	0.0212336	0.0137365	0.122159	0.913075	circularity
4	S4_13142196	13142196	0.190567	-0.0124492	0.00805376	0.122161	0.913067	circularity
5	S5_8427785	8427785	0.22116	-0.0127225	0.00823055	0.122162	0.913064	circularity
5	S5_8427788	8427788	0.22116	-0.0127225	0.00823055	0.122162	0.913064	circularity
5	S5_23814261	23814261	0.391013	-0.0125837	0.00814158	0.122198	0.912936	circularity
18	S18_1103666	1103666	0.188974	0.0144806	0.00936885	0.122199	0.912932	circularity
16	S16_23236891	23236891	0.339069	-0.0117032	0.00757198	0.122203	0.912918	circularity
7	S7_24817557	24817557	0.0777565	0.0204231	0.0132141	0.122211	0.91289	circularity
1	S1_7461974	7461974	0.239643	0.0128815	0.00833497	0.122231	0.912819	circularity
18	S18_2544113	2544113	0.258445	-0.0125946	0.00814955	0.122242	0.91278	circularity
16	S16_42867	42867	0.391969	-0.0109288	0.00707204	0.12226	0.912716	circularity
4	S4_5226934	5226934	0.159018	0.0166682	0.0107861	0.122263	0.912705	circularity
8	S8_33021776	33021776	0.0579987	-0.0254116	0.0164443	0.12227	0.91268	circularity
6	S6_19583998	19583998	0.189293	0.0135523	0.0087701	0.122276	0.912659	circularity
6	S6_19584013	19584013	0.189293	0.0135523	0.0087701	0.122276	0.912659	circularity
7	S7_25346628	25346628	0.0914595	0.0196118	0.0126915	0.122281	0.912641	circularity
16	S16_484011	484011	0.394837	-0.0108892	0.00704681	0.122281	0.912641	circularity
2	S2_8561057	8561057	0.229764	-0.0119978	0.00776422	0.122282	0.912637	circularity
2	S2_8561061	8561061	0.229764	-0.0119978	0.00776422	0.122282	0.912637	circularity
2	S2_8561069	8561069	0.229764	-0.0119978	0.00776422	0.122282	0.912637	circularity
13	S13_4004798	4004798	0.178022	0.0181825	0.0117668	0.122289	0.912613	circularity
7	S7_24887725	24887725	0.3942	0.0119573	0.00773915	0.122338	0.912439	circularity
1	S1_20801067	20801067	0.142447	0.0168026	0.0108758	0.122355	0.912378	circularity
18	S18_10498187	10498187	0.307839	0.0123868	0.00801806	0.122381	0.912286	circularity
11	S11_20289191	20289191	0.266093	0.0134996	0.0087389	0.122402	0.912211	circularity
6	S6_19690308	19690308	0.182919	0.015225	0.00985707	0.122449	0.912045	circularity
10	S10_26207052	26207052	0.391969	-0.0114168	0.0073917	0.122456	0.91202	circularity
15	S15_7175980	7175980	0.405672	-0.0118065	0.00764423	0.122468	0.911977	circularity
16	S16_28279092	28279092	0.234226	-0.01273	0.00824253	0.122484	0.911921	circularity
1	S1_4271864	4271864	0.136393	-0.0171871	0.0111285	0.122488	0.911906	circularity
10	S10_16296600	16296600	0.19471	0.0151465	0.00980733	0.122489	0.911903	circularity
18	S18_1004860	1004860	0.0981517	-0.019635	0.0127139	0.122497	0.911875	circularity
8	S8_284963	284963	0.134066	-0.0216434	0.014015	0.122515	0.911811	circularity
5	S5_24442472	24442472	0.439771	-0.00999816	0.00647442	0.122526	0.911772	circularity
8	S8_31132204	31132204	0.054812	0.0254856	0.0165038	0.122534	0.911743	circularity
7	S7_3991386	3991386	0.297323	0.0130851	0.00847359	0.122535	0.91174	circularity
10	S10_1437961	1437961	0.181963	0.0111571	0.0072252	0.122542	0.911715	circularity
11	S11_17829471	17829471	0.212237	-0.013548	0.00877382	0.122555	0.911669	circularity
4	S4_26380428	26380428	0.0583174	-0.0259397	0.0168	0.122582	0.911573	circularity
17	S17_9347313	9347313	0.470682	-0.00991121	0.00641914	0.122586	0.911559	circularity
4	S4_23630702	23630702	0.137667	0.0138439	0.00896634	0.122591	0.911541	circularity
13	S13_18017150	18017150	0.0802198	0.0244866	0.0158599	0.122606	0.911488	circularity
15	S15_3645190	3645190	0.156788	-0.0159244	0.0103143	0.12261	0.911474	circularity
12	S12_4894341	4894341	0.491396	-0.0112359	0.00727771	0.122619	0.911442	circularity
12	S12_20323874	20323874	0.184831	0.0167367	0.0108409	0.122625	0.911421	circularity
12	S12_20323880	20323880	0.184831	0.0167367	0.0108409	0.122625	0.911421	circularity
12	S12_17843068	17843068	0.356915	0.0110345	0.00714756	0.122633	0.911393	circularity
12	S12_16312339	16312339	0.0624602	0.0233887	0.0151506	0.122649	0.911336	circularity
9	S9_8938389	8938389	0.108668	0.0186853	0.0121039	0.12265	0.911332	circularity
2	S2_14700083	14700083	0.377948	-0.0122687	0.00794773	0.122667	0.911272	circularity
1	S1_30198498	30198498	0.085086	0.01663	0.010773	0.122668	0.911269	circularity
11	S11_23267187	23267187	0.19471	0.0113036	0.00732281	0.122683	0.911216	circularity
13	S13_24026156	24026156	0.0736138	0.019406	0.0125719	0.122685	0.911209	circularity
13	S13_24026178	24026178	0.0736138	0.019406	0.0125719	0.122685	0.911209	circularity
14	S14_8670065	8670065	0.33174	0.011418	0.00739704	0.122688	0.911198	circularity
14	S14_8670091	8670091	0.33174	0.011418	0.00739704	0.122688	0.911198	circularity
14	S14_8670099	8670099	0.33174	0.011418	0.00739704	0.122688	0.911198	circularity
2	S2_1075982	1075982	0.344487	0.00987744	0.00639926	0.122703	0.911145	circularity
3	S3_26841638	26841638	0.266093	0.0123122	0.0079768	0.122708	0.911127	circularity
9	S9_23839565	23839565	0.433397	0.0108122	0.00700502	0.12271	0.91112	circularity
15	S15_6464892	6464892	0.240599	0.0133117	0.00862446	0.122715	0.911102	circularity
7	S7_13652908	13652908	0.307143	0.0154757	0.0100269	0.122729	0.911053	circularity
6	S6_27803837	27803837	0.152326	-0.0125426	0.008127	0.122752	0.910971	circularity
16	S16_1809860	1809860	0.424793	-0.0100562	0.00651617	0.122766	0.910922	circularity
10	S10_564907	564907	0.124283	0.0172819	0.0111983	0.122767	0.910918	circularity
8	S8_1594773	1594773	0.234863	0.0133464	0.00864834	0.122776	0.910887	circularity
8	S8_1594789	1594789	0.234863	0.0133464	0.00864834	0.122776	0.910887	circularity
11	S11_10693828	10693828	0.315488	0.0123639	0.00801173	0.122778	0.910879	circularity
16	S16_1069627	1069627	0.298279	0.00948638	0.00614717	0.122779	0.910876	circularity
15	S15_10842789	10842789	0.355641	0.01209	0.00783458	0.122793	0.910826	circularity
4	S4_26408272	26408272	0.0528999	-0.0268553	0.0174031	0.122799	0.910805	circularity
7	S7_1373296	1373296	0.197259	-0.0145329	0.0094179	0.122802	0.910795	circularity
10	S10_4318512	4318512	0.0755258	0.0163479	0.0105941	0.122803	0.910791	circularity
12	S12_28190098	28190098	0.426386	-0.0108357	0.00702199	0.122805	0.910784	circularity
4	S4_20114841	20114841	0.121415	0.0179808	0.0116524	0.122806	0.91078	circularity
4	S4_20114842	20114842	0.121415	0.0179808	0.0116524	0.122806	0.91078	circularity
4	S4_20114875	20114875	0.121415	0.0179808	0.0116524	0.122806	0.91078	circularity
6	S6_19882453	19882453	0.101657	0.0191283	0.0123962	0.122811	0.910763	circularity
10	S10_24980953	24980953	0.239643	0.0124157	0.00804664	0.122838	0.910667	circularity
4	S4_9226327	9226327	0.476418	-0.0114853	0.00744431	0.122873	0.910544	circularity
4	S4_9226354	9226354	0.476418	-0.0114853	0.00744431	0.122873	0.910544	circularity
3	S3_11617578	11617578	0.198534	-0.0122637	0.00794915	0.122886	0.910498	circularity
4	S4_22689967	22689967	0.246335	0.0119478	0.00774446	0.122892	0.910476	circularity
9	S9_28001231	28001231	0.1826	-0.0146274	0.00948173	0.122906	0.910427	circularity
5	S5_22303984	22303984	0.108349	0.0188637	0.0122279	0.122908	0.91042	circularity
5	S5_4997154	4997154	0.12269	-0.0172604	0.0111886	0.12291	0.910413	circularity
14	S14_3462627	3462627	0.142766	-0.0166609	0.0108002	0.122918	0.910385	circularity
1	S1_29466231	29466231	0.252071	-0.0107432	0.0069642	0.12292	0.910377	circularity
8	S8_7629387	7629387	0.319312	-0.0111312	0.00721579	0.122925	0.91036	circularity
11	S11_15173869	15173869	0.231868	-0.0167559	0.0108624	0.122936	0.910321	circularity
4	S4_20244787	20244787	0.212874	0.0118651	0.00769195	0.122942	0.9103	circularity
6	S6_25138778	25138778	0.374442	0.011921	0.00772828	0.122947	0.910282	circularity
17	S17_27368094	27368094	0.414595	-0.0110372	0.00715533	0.12295	0.910271	circularity
1	S1_32781222	32781222	0.437363	0.0105016	0.00680823	0.122954	0.910257	circularity
1	S1_23350677	23350677	0.0952836	0.0194965	0.0126399	0.122962	0.910229	circularity
8	S8_25783631	25783631	0.378022	-0.0154842	0.0100388	0.122968	0.910208	circularity
17	S17_17378852	17378852	0.41978	0.0143806	0.00932342	0.122973	0.91019	circularity
6	S6_23547980	23547980	0.071383	-0.0221392	0.0143542	0.12299	0.91013	circularity
9	S9_27556579	27556579	0.109943	0.0191264	0.0124009	0.122991	0.910127	circularity
3	S3_11344953	11344953	0.39898	-0.0122426	0.00793801	0.123007	0.91007	circularity
1	S1_4141459	4141459	0.131931	0.0178631	0.0115824	0.123009	0.910063	circularity
16	S16_26949355	26949355	0.108498	-0.0191884	0.012442	0.123017	0.910035	circularity
10	S10_25475805	25475805	0.108987	-0.017632	0.0114334	0.123038	0.909961	circularity
14	S14_2713281	2713281	0.499681	0.0474771	0.0307869	0.123044	0.90994	circularity
15	S15_8041321	8041321	0.111855	-0.0179729	0.0116548	0.123048	0.909925	circularity
9	S9_21996281	21996281	0.100064	0.0201673	0.0130782	0.123059	0.909887	circularity
6	S6_21600400	21600400	0.190886	0.0148118	0.00960526	0.123062	0.909876	circularity
15	S15_10871583	10871583	0.128426	0.0173832	0.0112731	0.123073	0.909837	circularity
16	S16_21073380	21073380	0.173678	-0.0155379	0.0100766	0.123077	0.909823	circularity
18	S18_8352239	8352239	0.186106	-0.0147864	0.00958921	0.123077	0.909823	circularity
10	S10_19995949	19995949	0.248885	-0.0132581	0.00859817	0.123081	0.909809	circularity
12	S12_31265201	31265201	0.311982	0.0123628	0.00801763	0.123085	0.909795	circularity
15	S15_6815107	6815107	0.0771192	-0.0230462	0.0149462	0.123087	0.909788	circularity
17	S17_23698104	23698104	0.0681963	0.0208416	0.0135174	0.123112	0.9097	circularity
17	S17_23698112	23698112	0.0681963	0.0208416	0.0135174	0.123112	0.9097	circularity
7	S7_26487440	26487440	0.280433	-0.0128797	0.00835365	0.123121	0.909668	circularity
3	S3_3987382	3987382	0.40376	-0.0116948	0.00758555	0.12314	0.909601	circularity
17	S17_10949767	10949767	0.381319	-0.01503	0.00974916	0.123152	0.909559	circularity
5	S5_6029206	6029206	0.356915	-0.0117723	0.00763682	0.123192	0.909417	circularity
1	S1_7345157	7345157	0.194391	0.01444	0.0093677	0.123202	0.909382	circularity
2	S2_2777881	2777881	0.071383	-0.0222965	0.0144648	0.123211	0.909351	circularity
3	S3_28217680	28217680	0.241236	0.0120823	0.00783842	0.123216	0.909333	circularity
9	S9_22658272	22658272	0.117033	0.0227419	0.0147542	0.123223	0.909308	circularity
10	S10_13194062	13194062	0.246654	-0.0130729	0.00848171	0.123244	0.909234	circularity
12	S12_28765568	28765568	0.171447	-0.0152588	0.00990025	0.123255	0.909195	circularity
16	S16_869840	869840	0.398343	0.0100652	0.00653058	0.123257	0.909188	circularity
1	S1_20793564	20793564	0.14181	0.0168484	0.0109322	0.123275	0.909125	circularity
17	S17_22932605	22932605	0.0541746	0.0254445	0.0165099	0.123277	0.909118	circularity
5	S5_3262089	3262089	0.085086	-0.0207916	0.0134911	0.123284	0.909093	circularity
13	S13_22841609	22841609	0.477693	0.0120594	0.00782503	0.123285	0.90909	circularity
15	S15_6365408	6365408	0.200127	0.0137239	0.00890516	0.123289	0.909076	circularity
15	S15_6365409	6365409	0.200127	0.0137239	0.00890516	0.123289	0.909076	circularity
1	S1_34516111	34516111	0.0844487	-0.0156377	0.0101471	0.123292	0.909065	circularity
1	S1_34516112	34516112	0.0844487	-0.0156377	0.0101471	0.123292	0.909065	circularity
1	S1_34516113	34516113	0.0844487	-0.0156377	0.0101471	0.123292	0.909065	circularity
1	S1_34516114	34516114	0.0844487	-0.0156377	0.0101471	0.123292	0.909065	circularity
1	S1_34516159	34516159	0.0844487	-0.0156377	0.0101471	0.123292	0.909065	circularity
12	S12_17832990	17832990	0.442957	0.0109144	0.0070823	0.123298	0.909044	circularity
17	S17_17336985	17336985	0.258764	-0.0156938	0.0101838	0.123303	0.909026	circularity
10	S10_8891	8891	0.097833	-0.0186934	0.0121311	0.12333	0.908931	circularity
10	S10_22971167	22971167	0.360421	0.0121028	0.0078542	0.123334	0.908917	circularity
15	S15_11160386	11160386	0.235714	-0.0187833	0.0121897	0.123336	0.90891	circularity
8	S8_28420055	28420055	0.479924	-0.0106925	0.00693914	0.123343	0.908885	circularity
14	S14_12003648	12003648	0.387189	-0.011197	0.00726665	0.123346	0.908875	circularity
16	S16_6322370	6322370	0.268642	0.0125466	0.00814256	0.123348	0.908868	circularity
1	S1_30901942	30901942	0.452836	-0.01197	0.00776837	0.123351	0.908857	circularity
10	S10_23252717	23252717	0.125876	0.0181178	0.0117584	0.123356	0.90884	circularity
2	S2_2946044	2946044	0.383365	-0.0114973	0.00746204	0.123373	0.90878	circularity
2	S2_2946084	2946084	0.383365	-0.0114973	0.00746204	0.123373	0.90878	circularity
2	S2_2946085	2946085	0.383365	-0.0114973	0.00746204	0.123373	0.90878	circularity
2	S2_2946086	2946086	0.383365	-0.0114973	0.00746204	0.123373	0.90878	circularity
14	S14_731297	731297	0.0895475	-0.020796	0.0134972	0.123374	0.908776	circularity
7	S7_24602764	24602764	0.30051	-0.0119316	0.00774448	0.123401	0.908681	circularity
9	S9_28093376	28093376	0.366794	-0.0102418	0.00664774	0.123405	0.908667	circularity
5	S5_19277359	19277359	0.402167	0.0124832	0.00810301	0.123424	0.9086	circularity
4	S4_22008157	22008157	0.0914595	-0.0209649	0.0136089	0.123431	0.908576	circularity
18	S18_10371028	10371028	0.244105	0.0131503	0.00853625	0.123433	0.908569	circularity
6	S6_8456804	8456804	0.0952836	-0.0185083	0.0120144	0.123437	0.908555	circularity
3	S3_15739224	15739224	0.0764818	-0.0205319	0.0133289	0.123462	0.908467	circularity
3	S3_15739236	15739236	0.0764818	-0.0205319	0.0133289	0.123462	0.908467	circularity
10	S10_18797249	18797249	0.198215	0.0149285	0.00969149	0.12347	0.908439	circularity
5	S5_19063752	19063752	0.276609	-0.0116392	0.00755626	0.123477	0.908414	circularity
15	S15_12351197	12351197	0.272785	0.0122657	0.00796334	0.123493	0.908358	circularity
3	S3_26858637	26858637	0.255895	0.0125766	0.00816557	0.123511	0.908294	circularity
7	S7_25675451	25675451	0.462078	0.00995129	0.00646102	0.123511	0.908294	circularity
8	S8_5099852	5099852	0.108987	0.0184756	0.0119959	0.123522	0.908256	circularity
15	S15_3735814	3735814	0.286807	-0.0100988	0.00655714	0.12353	0.908228	circularity
10	S10_23617198	23617198	0.0914595	0.0208715	0.0135522	0.123541	0.908189	circularity
18	S18_8246769	8246769	0.490758	0.0112722	0.00731982	0.12357	0.908087	circularity
5	S5_23062748	23062748	0.215743	0.0133859	0.00869245	0.123574	0.908073	circularity
16	S16_646004	646004	0.3942	-0.0108465	0.00704373	0.12359	0.908017	circularity
10	S10_1426337	1426337	0.383684	-0.014269	0.00926635	0.123591	0.908013	circularity
13	S13_27756468	27756468	0.270554	0.0140163	0.00910331	0.123636	0.907855	circularity
16	S16_22593689	22593689	0.071383	0.0208039	0.0135127	0.123663	0.90776	circularity
1	S1_29650064	29650064	0.46144	0.011453	0.00743909	0.123665	0.907753	circularity
6	S6_18136154	18136154	0.0936902	-0.0200405	0.013017	0.123669	0.907739	circularity
6	S6_7669671	7669671	0.485022	-0.0150355	0.00976672	0.123691	0.907662	circularity
1	S1_26890940	26890940	0.211918	0.0126175	0.00819616	0.123695	0.907648	circularity
2	S2_206926	206926	0.141173	0.0159171	0.0103396	0.123699	0.907634	circularity
8	S8_15228936	15228936	0.315169	-0.0112758	0.00732488	0.123709	0.907599	circularity
6	S6_18891904	18891904	0.319949	-0.012093	0.00785572	0.12371	0.907595	circularity
12	S12_11887882	11887882	0.137986	0.0169295	0.0109981	0.123726	0.907539	circularity
9	S9_27665866	27665866	0.0697897	-0.0233649	0.0151794	0.123745	0.907472	circularity
8	S8_1100697	1100697	0.0620879	-0.028189	0.018314	0.123754	0.907441	circularity
17	S17_18837603	18837603	0.414914	0.0124812	0.00810888	0.123755	0.907437	circularity
6	S6_21227415	21227415	0.222435	-0.0135408	0.00879744	0.123763	0.907409	circularity
10	S10_193666	193666	0.119184	0.017287	0.0112321	0.123786	0.907328	circularity
10	S10_193634	193634	0.119503	0.0172868	0.011232	0.123789	0.907318	circularity
10	S10_25838147	25838147	0.0818993	0.0156659	0.0101791	0.123799	0.907283	circularity
3	S3_20916636	20916636	0.123008	0.0179216	0.0116448	0.1238	0.907279	circularity
9	S9_19189661	19189661	0.397706	-0.0100244	0.0065135	0.1238	0.907279	circularity
1	S1_28546852	28546852	0.253027	0.0134409	0.00873347	0.123801	0.907276	circularity
5	S5_23735160	23735160	0.379541	-0.0128041	0.00831977	0.123806	0.907258	circularity
12	S12_18157250	18157250	0.241874	0.0122255	0.00794385	0.123808	0.907251	circularity
13	S13_11983776	11983776	0.205226	0.0149922	0.00974165	0.123808	0.907251	circularity
6	S6_20429312	20429312	0.184512	0.0145468	0.00945244	0.123816	0.907223	circularity
4	S4_21238029	21238029	0.197802	-0.0151429	0.00983977	0.123818	0.907216	circularity
17	S17_18701031	18701031	0.189611	0.0143414	0.00931908	0.123823	0.907199	circularity
6	S6_24291238	24291238	0.23805	0.0129004	0.00838282	0.123826	0.907188	circularity
4	S4_24266827	24266827	0.39675	-0.0101003	0.00656347	0.123839	0.907143	circularity
13	S13_13772814	13772814	0.161887	-0.015304	0.00994513	0.123843	0.907129	circularity
4	S4_3493206	3493206	0.158062	-0.0175733	0.0114201	0.123851	0.9071	circularity
1	S1_6295255	6295255	0.485341	-0.0110449	0.00717763	0.123856	0.907083	circularity
3	S3_2065953	2065953	0.104525	-0.0195958	0.0127347	0.123861	0.907065	circularity
10	S10_25476923	25476923	0.253983	0.0128746	0.00836712	0.123875	0.907016	circularity
10	S10_665292	665292	0.0965583	-0.0188813	0.0122715	0.123896	0.906943	circularity
14	S14_10894365	10894365	0.055768	0.0264023	0.0171604	0.123911	0.90689	circularity
18	S18_5074823	5074823	0.419375	-0.011494	0.00747064	0.123911	0.90689	circularity
5	S5_26045131	26045131	0.222116	-0.0133111	0.00865196	0.123924	0.906845	circularity
6	S6_15584775	15584775	0.206182	-0.0136497	0.00887228	0.123935	0.906806	circularity
1	S1_29867767	29867767	0.0573614	0.0245789	0.0159764	0.123938	0.906796	circularity
18	S18_8451531	8451531	0.179414	-0.0134623	0.00875056	0.123939	0.906792	circularity
8	S8_19977006	19977006	0.447253	0.0131992	0.00857967	0.123944	0.906774	circularity
16	S16_2904848	2904848	0.415233	0.0115679	0.00751934	0.123946	0.906767	circularity
2	S2_2424048	2424048	0.35086	0.0123067	0.00799963	0.123949	0.906757	circularity
1	S1_31290577	31290577	0.108668	-0.0159113	0.0103429	0.123953	0.906743	circularity
15	S15_2068313	2068313	0.251434	-0.0132003	0.00858065	0.123955	0.906736	circularity
2	S2_7056287	7056287	0.116953	0.0185424	0.0120541	0.123984	0.906634	circularity
10	S10_2609389	2609389	0.4471	-0.0100261	0.00651786	0.123987	0.906624	circularity
1	S1_25683512	25683512	0.476099	-0.0101565	0.00660265	0.12399	0.906613	circularity
6	S6_20669775	20669775	0.218929	0.0131861	0.00857235	0.123998	0.906585	circularity
6	S6_20669814	20669814	0.218929	0.0131861	0.00857235	0.123998	0.906585	circularity
1	S1_6915023	6915023	0.218611	0.0125404	0.00815285	0.124008	0.90655	circularity
10	S10_12301637	12301637	0.15989	0.0171584	0.0111551	0.124009	0.906547	circularity
1	S1_1343882	1343882	0.123964	-0.0173388	0.0112733	0.124037	0.906449	circularity
1	S1_1343892	1343892	0.123964	-0.0173388	0.0112733	0.124037	0.906449	circularity
6	S6_25022886	25022886	0.220204	0.0139679	0.00908199	0.124054	0.906389	circularity
5	S5_3467146	3467146	0.0780752	-0.0213242	0.0138656	0.124068	0.90634	circularity
7	S7_25356657	25356657	0.0911409	0.0190626	0.012395	0.124068	0.90634	circularity
10	S10_2448441	2448441	0.362014	-0.0118013	0.00767384	0.124082	0.906291	circularity
12	S12_2221200	2221200	0.207776	-0.0141528	0.00920296	0.124084	0.906284	circularity
11	S11_21827292	21827292	0.274697	-0.014328	0.00931695	0.124086	0.906277	circularity
15	S15_9161514	9161514	0.360421	0.0122078	0.00793842	0.124093	0.906253	circularity
15	S15_9161523	9161523	0.360421	0.0122078	0.00793842	0.124093	0.906253	circularity
15	S15_9161524	9161524	0.360421	0.0122078	0.00793842	0.124093	0.906253	circularity
10	S10_20602524	20602524	0.0933716	0.0202446	0.0131646	0.124097	0.906239	circularity
15	S15_12351202	12351202	0.271829	0.0122657	0.00797616	0.124099	0.906232	circularity
4	S4_4396278	4396278	0.0583174	-0.0245977	0.0159967	0.12413	0.906123	circularity
9	S9_3227355	3227355	0.283301	0.0115739	0.00752708	0.124139	0.906092	circularity
6	S6_11083926	11083926	0.15392	-0.0151216	0.00983558	0.124187	0.905924	circularity
4	S4_26531077	26531077	0.344168	-0.0113016	0.00735109	0.124195	0.905896	circularity
4	S4_26531112	26531112	0.344168	-0.0113016	0.00735109	0.124195	0.905896	circularity
7	S7_25304591	25304591	0.0787126	0.0200852	0.0130646	0.124201	0.905875	circularity
15	S15_6883386	6883386	0.0869981	-0.0215365	0.014009	0.124212	0.905836	circularity
16	S16_13499785	13499785	0.248247	-0.0147085	0.00956758	0.124213	0.905833	circularity
1	S1_32604246	32604246	0.0803059	-0.0184783	0.0120201	0.124222	0.905801	circularity
10	S10_6128792	6128792	0.127151	-0.0173647	0.0112963	0.124244	0.905725	circularity
1	S1_1623174	1623174	0.0500319	-0.0224767	0.0146219	0.124246	0.905718	circularity
15	S15_8552414	8552414	0.144678	0.0142672	0.0092817	0.12426	0.905669	circularity
12	S12_2083731	2083731	0.334608	0.0109787	0.00714256	0.124274	0.90562	circularity
9	S9_25039949	25039949	0.314213	-0.0119325	0.00776317	0.124278	0.905606	circularity
18	S18_2710736	2710736	0.0627788	-0.0236486	0.0153857	0.124282	0.905592	circularity
10	S10_22924695	22924695	0.101976	0.0191497	0.0124593	0.124296	0.905543	circularity
12	S12_28510305	28510305	0.0924156	-0.0196293	0.0127712	0.124296	0.905543	circularity
10	S10_236050	236050	0.123964	0.0174497	0.0113533	0.124301	0.905525	circularity
10	S10_673839	673839	0.149458	-0.0117796	0.00766452	0.124318	0.905466	circularity
10	S10_673841	673841	0.149458	-0.0117796	0.00766452	0.124318	0.905466	circularity
10	S10_673842	673842	0.149458	-0.0117796	0.00766452	0.124318	0.905466	circularity
3	S3_26120099	26120099	0.364882	-0.0130937	0.0085198	0.124328	0.905431	circularity
1	S1_24284885	24284885	0.186106	-0.0142056	0.00924395	0.124357	0.90533	circularity
2	S2_441165	441165	0.130019	0.016672	0.0108492	0.124367	0.905295	circularity
1	S1_24160167	24160167	0.203952	-0.0142362	0.00926449	0.12438	0.905249	circularity
2	S2_14703380	14703380	0.380497	-0.012306	0.00800854	0.124389	0.905218	circularity
7	S7_18346807	18346807	0.0650096	0.018124	0.0117951	0.124398	0.905187	circularity
7	S7_18346832	18346832	0.0650096	0.018124	0.0117951	0.124398	0.905187	circularity
13	S13_5046372	5046372	0.439133	0.0117443	0.00764351	0.124415	0.905127	circularity
4	S4_22378843	22378843	0.0917782	-0.0202698	0.0131923	0.124419	0.905113	circularity
1	S1_7557510	7557510	0.196941	0.0144669	0.00941561	0.124421	0.905106	circularity
1	S1_7557534	7557534	0.196941	0.0144669	0.00941561	0.124421	0.905106	circularity
10	S10_6289014	6289014	0.0503505	-0.0275958	0.0179605	0.124422	0.905103	circularity
16	S16_22143810	22143810	0.0717017	-0.0230096	0.0149758	0.124426	0.905089	circularity
11	S11_15806668	15806668	0.0516252	-0.0263737	0.0171655	0.124432	0.905068	circularity
1	S1_16352870	16352870	0.155194	0.0133845	0.0087119	0.124452	0.904998	circularity
7	S7_844821	844821	0.448375	-0.0117721	0.00766241	0.124453	0.904995	circularity
2	S2_7644522	7644522	0.0599108	-0.0256957	0.0167259	0.124468	0.904942	circularity
4	S4_23630721	23630721	0.137349	0.0138061	0.00898672	0.124471	0.904932	circularity
5	S5_21923817	21923817	0.0669216	-0.0232165	0.0151122	0.124471	0.904932	circularity
6	S6_18844337	18844337	0.255258	-0.0140117	0.00912057	0.124472	0.904928	circularity
8	S8_1764121	1764121	0.147865	0.0163366	0.010634	0.124476	0.904914	circularity
11	S11_16859606	16859606	0.26673	0.0118985	0.00774532	0.124485	0.904883	circularity
5	S5_2520348	2520348	0.299873	0.0127255	0.00828373	0.124488	0.904873	circularity
1	S1_29452680	29452680	0.271511	0.0136996	0.00891782	0.124489	0.904869	circularity
5	S5_27888067	27888067	0.217655	0.0140302	0.00913309	0.124491	0.904862	circularity
8	S8_28718678	28718678	0.153297	0.0200469	0.0130499	0.124496	0.904845	circularity
2	S2_1733739	1733739	0.166029	0.0154333	0.0100469	0.124508	0.904803	circularity
13	S13_3771846	3771846	0.193435	0.0140867	0.00917031	0.124509	0.904799	circularity
10	S10_1132220	1132220	0.433078	0.00920292	0.00599107	0.124513	0.904785	circularity
4	S4_24522403	24522403	0.067033	0.0253887	0.0165281	0.124515	0.904778	circularity
18	S18_15578363	15578363	0.293499	-0.012018	0.00782385	0.124521	0.904757	circularity
3	S3_9314133	9314133	0.12269	-0.0143681	0.00935385	0.124522	0.904754	circularity
17	S17_18898944	18898944	0.325366	0.0121266	0.00789556	0.124569	0.90459	circularity
10	S10_1450312	1450312	0.166985	0.0121303	0.00789829	0.124583	0.904541	circularity
10	S10_1450332	1450332	0.166985	0.0121303	0.00789829	0.124583	0.904541	circularity
4	S4_4158007	4158007	0.174315	-0.0151381	0.00985693	0.124591	0.904513	circularity
15	S15_5593314	5593314	0.111536	-0.0194099	0.0126385	0.124596	0.904496	circularity
15	S15_5593322	5593322	0.111536	-0.0194099	0.0126385	0.124596	0.904496	circularity
10	S10_3032377	3032377	0.217973	-0.0135029	0.0087926	0.124608	0.904454	circularity
2	S2_156456	156456	0.136711	0.0165571	0.0107817	0.124618	0.904419	circularity
4	S4_26387484	26387484	0.117909	0.0183513	0.0119502	0.124624	0.904398	circularity
2	S2_7429754	7429754	0.0991077	0.0198773	0.0129439	0.124625	0.904395	circularity
13	S13_3697715	3697715	0.192161	0.0142819	0.00930054	0.124638	0.90435	circularity
2	S2_8679449	8679449	0.0873168	-0.02131	0.0138777	0.124646	0.904322	circularity
7	S7_11368290	11368290	0.403442	-0.0114894	0.00748225	0.124647	0.904318	circularity
7	S7_11368296	11368296	0.403442	-0.0114894	0.00748225	0.124647	0.904318	circularity
11	S11_4261220	4261220	0.0605481	-0.0188454	0.0122727	0.124647	0.904318	circularity
13	S13_27878621	27878621	0.343212	0.0101346	0.00660009	0.124654	0.904294	circularity
8	S8_21405979	21405979	0.131319	0.0218004	0.0141974	0.124656	0.904287	circularity
10	S10_8691864	8691864	0.0761632	0.02204	0.0143545	0.124684	0.904189	circularity
2	S2_1883727	1883727	0.18993	-0.0133179	0.00867396	0.124689	0.904172	circularity
13	S13_2087326	2087326	0.37253	0.0131999	0.00859744	0.124702	0.904127	circularity
9	S9_12038661	12038661	0.0917782	-0.020212	0.0131647	0.124706	0.904113	circularity
6	S6_21437795	21437795	0.214786	-0.0136816	0.00891129	0.124709	0.904102	circularity
18	S18_11655079	11655079	0.414914	0.0116448	0.00758476	0.124712	0.904092	circularity
8	S8_25314394	25314394	0.449331	-0.0116167	0.00756726	0.124751	0.903956	circularity
8	S8_25314399	25314399	0.449331	-0.0116167	0.00756726	0.124751	0.903956	circularity
3	S3_4142663	4142663	0.100382	-0.0202048	0.0131617	0.124753	0.903949	circularity
15	S15_10253883	10253883	0.120459	-0.0170129	0.0110831	0.124777	0.903865	circularity
5	S5_16200316	16200316	0.0726577	-0.0186201	0.0121304	0.124785	0.903838	circularity
9	S9_14336647	14336647	0.0752071	0.0225369	0.0146821	0.124786	0.903834	circularity
13	S13_16115219	16115219	0.313257	0.0126354	0.00823188	0.1248	0.903785	circularity
18	S18_7564956	7564956	0.0637363	-0.0313965	0.0204549	0.124806	0.903765	circularity
3	S3_20049821	20049821	0.198901	0.0199852	0.0130208	0.124816	0.90373	circularity
2	S2_26426603	26426603	0.101338	0.0154099	0.0100401	0.124821	0.903712	circularity
5	S5_25908534	25908534	0.112173	-0.0173249	0.0112878	0.124825	0.903698	circularity
15	S15_25628657	25628657	0.48789	-0.0116749	0.00760704	0.124845	0.903629	circularity
1	S1_18924531	18924531	0.0564054	-0.0225626	0.0147014	0.124853	0.903601	circularity
9	S9_23355337	23355337	0.106119	0.0203884	0.0132863	0.124894	0.903458	circularity
2	S2_2954369	2954369	0.138305	-0.0166295	0.010837	0.124905	0.90342	circularity
3	S3_23866092	23866092	0.0967033	0.0251447	0.0163863	0.124907	0.903413	circularity
14	S14_10654018	10654018	0.152008	0.0156304	0.0101861	0.12491	0.903403	circularity
15	S15_4360419	4360419	0.0615041	-0.0255693	0.0166639	0.124929	0.903337	circularity
16	S16_21681043	21681043	0.0911409	-0.0195477	0.0127396	0.124929	0.903337	circularity
1	S1_24393938	24393938	0.176864	-0.0140941	0.00918535	0.12493	0.903333	circularity
12	S12_29444013	29444013	0.28362	0.0135616	0.00883839	0.124933	0.903323	circularity
8	S8_3241103	3241103	0.308158	-0.0130179	0.00848417	0.124938	0.903305	circularity
16	S16_456046	456046	0.414277	-0.009579	0.00624313	0.124949	0.903267	circularity
16	S16_456049	456049	0.414277	-0.009579	0.00624313	0.124949	0.903267	circularity
16	S16_456053	456053	0.414277	-0.009579	0.00624313	0.124949	0.903267	circularity
16	S16_456065	456065	0.414277	-0.009579	0.00624313	0.124949	0.903267	circularity
16	S16_456083	456083	0.414277	-0.009579	0.00624313	0.124949	0.903267	circularity
9	S9_8679567	8679567	0.0962396	0.0191243	0.0124645	0.124955	0.903246	circularity
14	S14_1516150	1516150	0.463671	-0.0116688	0.0076057	0.124977	0.90317	circularity
3	S3_21267132	21267132	0.0854047	0.0214412	0.0139755	0.124981	0.903156	circularity
12	S12_24861031	24861031	0.414277	0.0106373	0.00693389	0.125004	0.903076	circularity
12	S12_24861034	24861034	0.414277	0.0106373	0.00693389	0.125004	0.903076	circularity
5	S5_7279979	7279979	0.463736	-0.0127583	0.00831651	0.125006	0.903069	circularity
18	S18_8511584	8511584	0.209688	-0.0128371	0.00836892	0.125055	0.902899	circularity
18	S18_3095356	3095356	0.0643722	-0.0235756	0.0153699	0.125059	0.902885	circularity
5	S5_8323475	8323475	0.298279	-0.0117904	0.00768711	0.125082	0.902805	circularity
12	S12_5198971	5198971	0.0908222	-0.0209945	0.0136883	0.125091	0.902774	circularity
13	S13_22262670	22262670	0.272527	-0.0166522	0.0108573	0.125095	0.90276	circularity
10	S10_21981736	21981736	0.0503505	0.0250726	0.0163478	0.125104	0.902729	circularity
10	S10_21981765	21981765	0.0503505	0.0250726	0.0163478	0.125104	0.902729	circularity
6	S6_20519937	20519937	0.119184	-0.0174387	0.0113704	0.125107	0.902718	circularity
6	S6_22467341	22467341	0.451243	0.011368	0.00741222	0.125107	0.902718	circularity
8	S8_27519979	27519979	0.364882	0.0111443	0.00726658	0.12512	0.902673	circularity
1	S1_26006803	26006803	0.328872	-0.0106956	0.00697424	0.125131	0.902635	circularity
8	S8_32095510	32095510	0.115041	-0.0179583	0.0117101	0.125134	0.902625	circularity
9	S9_1293895	1293895	0.479286	-0.00916382	0.00597555	0.12514	0.902604	circularity
7	S7_1225323	1225323	0.146272	-0.0159098	0.0103747	0.125148	0.902576	circularity
8	S8_27729230	27729230	0.0971957	-0.0202775	0.0132233	0.125161	0.902531	circularity
18	S18_3816887	3816887	0.47355	-0.0118987	0.00775945	0.125166	0.902514	circularity
6	S6_17365646	17365646	0.29095	0.0127622	0.00832299	0.125187	0.902441	circularity
18	S18_6617240	6617240	0.490121	0.0120827	0.00788007	0.125197	0.902406	circularity
1	S1_7441583	7441583	0.213736	0.0129582	0.00845125	0.125205	0.902378	circularity
15	S15_6526098	6526098	0.263544	0.0126184	0.00822963	0.125206	0.902375	circularity
5	S5_23630926	23630926	0.291587	0.0114866	0.00749176	0.125218	0.902333	circularity
3	S3_26223847	26223847	0.231995	0.0130191	0.0084913	0.125221	0.902323	circularity
8	S8_14538133	14538133	0.277473	-0.0164055	0.0107012	0.125263	0.902177	circularity
4	S4_11417533	11417533	0.285851	-0.0130793	0.00853183	0.125275	0.902136	circularity
12	S12_28721905	28721905	0.298279	0.0121372	0.00791755	0.125289	0.902087	circularity
16	S16_1058808	1058808	0.441364	-0.0102892	0.00671217	0.125297	0.902059	circularity
7	S7_25334490	25334490	0.27884	-0.0119298	0.00778292	0.125322	0.901973	circularity
9	S9_8654525	8654525	0.107393	-0.0169342	0.011048	0.125329	0.901948	circularity
1	S1_31290587	31290587	0.106756	-0.0158486	0.0103398	0.125332	0.901938	circularity
5	S5_14423123	14423123	0.119503	-0.0164626	0.0107406	0.12534	0.90191	circularity
17	S17_18537684	18537684	0.229446	0.0151063	0.00985648	0.125367	0.901817	circularity
5	S5_5923024	5923024	0.103297	-0.023434	0.0152901	0.12537	0.901806	circularity
12	S12_312423	312423	0.326322	-0.0123335	0.00804763	0.125383	0.901761	circularity
2	S2_2066957	2066957	0.203297	0.0173153	0.0112984	0.125388	0.901744	circularity
8	S8_18264000	18264000	0.39675	0.0111129	0.00725155	0.125402	0.901696	circularity
13	S13_8385545	8385545	0.171447	-0.0147218	0.0096066	0.125407	0.901678	circularity
9	S9_1038582	1038582	0.138305	0.017283	0.0112783	0.12542	0.901633	circularity
12	S12_1528123	1528123	0.460166	0.012036	0.00785432	0.125422	0.901626	circularity
13	S13_28021477	28021477	0.348948	-0.0129386	0.00844367	0.125437	0.901574	circularity
17	S17_27329485	27329485	0.0901099	0.0253992	0.0165756	0.125441	0.90156	circularity
3	S3_25920565	25920565	0.353091	0.0116374	0.00759517	0.125471	0.901457	circularity
6	S6_17768139	17768139	0.119503	0.0151523	0.00988936	0.125478	0.901432	circularity
4	S4_26400434	26400434	0.114085	0.0188914	0.01233	0.125484	0.901412	circularity
17	S17_18479177	18479177	0.446781	-0.0115354	0.00752942	0.125512	0.901315	circularity
13	S13_27822209	27822209	0.237412	-0.0149814	0.00977968	0.125549	0.901187	circularity
1	S1_29659190	29659190	0.466221	0.0113689	0.00742187	0.125568	0.901121	circularity
9	S9_24118746	24118746	0.316444	0.0119448	0.0077978	0.125569	0.901118	circularity
10	S10_589628	589628	0.103888	-0.0173834	0.0113483	0.125569	0.901118	circularity
11	S11_2200040	2200040	0.357871	-0.0113029	0.00737898	0.125578	0.901086	circularity
8	S8_29954267	29954267	0.465583	-0.0108784	0.00710186	0.125579	0.901083	circularity
1	S1_25017722	25017722	0.0503505	0.0205472	0.0134145	0.125593	0.901035	circularity
1	S1_29466268	29466268	0.25239	-0.0106511	0.00695395	0.125606	0.90099	circularity
13	S13_8150466	8150466	0.3703	-0.0117615	0.00767914	0.125618	0.900948	circularity
7	S7_26219963	26219963	0.290312	-0.0131113	0.00856115	0.12565	0.900838	circularity
7	S7_2107566	2107566	0.0544933	-0.0243519	0.0159013	0.12566	0.900803	circularity
13	S13_13568475	13568475	0.417145	-0.0116748	0.00762347	0.125663	0.900793	circularity
8	S8_17436247	17436247	0.298917	0.0122233	0.00798168	0.125666	0.900782	circularity
12	S12_13630666	13630666	0.466484	0.0145078	0.00947366	0.125675	0.900751	circularity
14	S14_10518339	10518339	0.458572	0.0121415	0.0079286	0.125682	0.900727	circularity
8	S8_20890263	20890263	0.146703	0.0203585	0.0132945	0.125684	0.90072	circularity
13	S13_5183657	5183657	0.165711	0.013888	0.00906996	0.125717	0.900606	circularity
13	S13_3747898	3747898	0.192161	0.0142252	0.00929018	0.125719	0.900599	circularity
11	S11_26035845	26035845	0.218292	-0.0151298	0.00988117	0.125726	0.900575	circularity
6	S6_13708548	13708548	0.0626374	0.028479	0.0186006	0.125749	0.900495	circularity
7	S7_25991908	25991908	0.178139	0.0153202	0.0100062	0.12575	0.900492	circularity
10	S10_109857	109857	0.12492	0.017134	0.0111908	0.125752	0.900485	circularity
4	S4_7371841	7371841	0.0599108	-0.020986	0.0137071	0.125762	0.900451	circularity
2	S2_17362090	17362090	0.171765	0.0152857	0.00998448	0.125783	0.900378	circularity
16	S16_27304176	27304176	0.287444	0.0111542	0.00728589	0.125787	0.900364	circularity
16	S16_27304190	27304190	0.287444	0.0111542	0.00728589	0.125787	0.900364	circularity
16	S16_27304222	27304222	0.287444	0.0111542	0.00728589	0.125787	0.900364	circularity
9	S9_24169903	24169903	0.248566	-0.0125432	0.00819338	0.125796	0.900333	circularity
14	S14_7789316	7789316	0.345762	-0.0121319	0.0079253	0.125824	0.900237	circularity
14	S14_17744578	17744578	0.235714	-0.0154061	0.0100646	0.125836	0.900195	circularity
3	S3_26983299	26983299	0.0745698	0.0219578	0.0143449	0.125843	0.900171	circularity
13	S13_28062929	28062929	0.340025	-0.0136081	0.00889016	0.125845	0.900164	circularity
10	S10_1497339	1497339	0.115997	0.0173214	0.0113162	0.125849	0.90015	circularity
13	S13_23565316	23565316	0.303059	0.0129557	0.00846417	0.125857	0.900123	circularity
13	S13_719418	719418	0.0796686	-0.0190675	0.0124572	0.125859	0.900116	circularity
9	S9_28632678	28632678	0.0981517	-0.0195698	0.0127856	0.125866	0.900092	circularity
12	S12_1728708	1728708	0.19949	-0.014278	0.00932906	0.125897	0.899985	circularity
12	S12_1728736	1728736	0.19949	-0.014278	0.00932906	0.125897	0.899985	circularity
9	S9_971349	971349	0.154557	0.0157545	0.0102938	0.125898	0.899981	circularity
5	S5_26220596	26220596	0.309751	-0.0117513	0.00767824	0.1259	0.899974	circularity
2	S2_10215451	10215451	0.0895475	-0.0208028	0.0135927	0.125908	0.899947	circularity
1	S1_19434806	19434806	0.298917	0.0133021	0.00869186	0.125916	0.899919	circularity
5	S5_16850633	16850633	0.29095	-0.0129174	0.00844096	0.125936	0.89985	circularity
7	S7_25187434	25187434	0.266412	0.0117891	0.00770365	0.125936	0.89985	circularity
14	S14_23530995	23530995	0.267049	0.0153533	0.0100329	0.125944	0.899823	circularity
4	S4_16546231	16546231	0.146703	0.0216301	0.0141355	0.125969	0.899736	circularity
1	S1_647760	647760	0.394837	-0.00944538	0.00617288	0.125982	0.899692	circularity
16	S16_3403740	3403740	0.157106	0.0155003	0.01013	0.125982	0.899692	circularity
6	S6_20211630	20211630	0.429892	0.0115839	0.00757065	0.12599	0.899664	circularity
8	S8_2655945	2655945	0.227852	-0.0105859	0.00691875	0.126009	0.899598	circularity
16	S16_833694	833694	0.461759	0.00898724	0.00587397	0.126014	0.899581	circularity
7	S7_5049019	5049019	0.340982	0.0125721	0.00821761	0.126043	0.899481	circularity
11	S11_5270949	5270949	0.0818993	-0.0187887	0.0122812	0.126046	0.899471	circularity
1	S1_4269204	4269204	0.138942	-0.0167985	0.0109808	0.126065	0.899405	circularity
2	S2_11634603	11634603	0.110989	-0.0228672	0.014948	0.126069	0.899392	circularity
6	S6_15044483	15044483	0.199451	-0.018971	0.012401	0.126069	0.899392	circularity
15	S15_24851558	24851558	0.383047	-0.0103594	0.00677228	0.126098	0.899292	circularity
6	S6_27796082	27796082	0.0653282	-0.0182066	0.0119033	0.12613	0.899182	circularity
2	S2_1999010	1999010	0.102613	0.0193766	0.0126683	0.126131	0.899178	circularity
3	S3_6234726	6234726	0.14659	0.0168452	0.0110135	0.126139	0.899151	circularity
5	S5_6873121	6873121	0.315488	-0.0119539	0.00781571	0.126147	0.899123	circularity
11	S11_11337509	11337509	0.173678	-0.0164735	0.0107708	0.126151	0.899109	circularity
9	S9_5152987	5152987	0.457935	-0.00972147	0.00635689	0.126195	0.898958	circularity
9	S9_5153011	5153011	0.457935	-0.00972147	0.00635689	0.126195	0.898958	circularity
4	S4_11632435	11632435	0.148821	0.0142613	0.00932552	0.126196	0.898954	circularity
6	S6_9002528	9002528	0.0505495	0.0314802	0.0205851	0.126198	0.898948	circularity
4	S4_2727338	2727338	0.481198	0.0109422	0.0071552	0.1262	0.898941	circularity
8	S8_26130194	26130194	0.201083	0.0138702	0.00907001	0.126206	0.89892	circularity
10	S10_1115714	1115714	0.125876	0.0166321	0.0108762	0.12621	0.898906	circularity
10	S10_1115736	1115736	0.125876	0.0166321	0.0108762	0.12621	0.898906	circularity
3	S3_3194368	3194368	0.0828553	0.0172479	0.0112791	0.126215	0.898889	circularity
9	S9_28083462	28083462	0.181963	0.0122088	0.00798387	0.126218	0.898879	circularity
13	S13_14652173	14652173	0.225275	-0.0167646	0.0109633	0.126225	0.898855	circularity
2	S2_2051388	2051388	0.220204	0.013713	0.00896799	0.126238	0.89881	circularity
4	S4_26702315	26702315	0.489802	-0.0117921	0.00771184	0.126244	0.898789	circularity
5	S5_26332218	26332218	0.350223	-0.0127427	0.00833359	0.126245	0.898786	circularity
1	S1_24663622	24663622	0.160612	0.0134232	0.00877869	0.126248	0.898775	circularity
13	S13_11037514	11037514	0.125558	0.0172126	0.0112574	0.126263	0.898724	circularity
4	S4_26749133	26749133	0.40854	0.0106702	0.00697863	0.12627	0.8987	circularity
5	S5_19984349	19984349	0.109943	-0.0164652	0.0107688	0.126273	0.89869	circularity
8	S8_1975416	1975416	0.402167	-0.0123308	0.00806522	0.126292	0.898624	circularity
3	S3_25536353	25536353	0.0659656	-0.0223988	0.0146504	0.126293	0.898621	circularity
10	S10_665126	665126	0.0755258	0.0207341	0.0135617	0.126295	0.898614	circularity
10	S10_665180	665180	0.0755258	0.0207341	0.0135617	0.126295	0.898614	circularity
4	S4_2471588	2471588	0.27406	0.0123769	0.00809553	0.126302	0.89859	circularity
10	S10_1681513	1681513	0.202358	-0.0142243	0.00930399	0.126304	0.898583	circularity
7	S7_23974474	23974474	0.266093	0.0119291	0.00780337	0.126338	0.898466	circularity
18	S18_2064777	2064777	0.0672403	-0.0229873	0.0150373	0.126343	0.898449	circularity
18	S18_2064780	2064780	0.0672403	-0.0229873	0.0150373	0.126343	0.898449	circularity
18	S18_2064781	2064781	0.0672403	-0.0229873	0.0150373	0.126343	0.898449	circularity
18	S18_2064795	2064795	0.0672403	-0.0229873	0.0150373	0.126343	0.898449	circularity
18	S18_2064825	2064825	0.0672403	-0.0229873	0.0150373	0.126343	0.898449	circularity
17	S17_17646376	17646376	0.152326	-0.0152396	0.00996918	0.126346	0.898439	circularity
5	S5_6029520	6029520	0.0503505	0.0252241	0.0165016	0.126367	0.898366	circularity
13	S13_5953557	5953557	0.0697897	0.0218945	0.0143234	0.126368	0.898363	circularity
11	S11_18764641	18764641	0.0554493	-0.0247509	0.0161932	0.126396	0.898267	circularity
18	S18_7508479	7508479	0.437912	0.0160155	0.0104795	0.126447	0.898091	circularity
2	S2_8916206	8916206	0.123008	0.01779	0.0116409	0.126455	0.898064	circularity
17	S17_23234391	23234391	0.0952836	-0.0180119	0.0117869	0.126479	0.897982	circularity
10	S10_800141	800141	0.173359	0.0151916	0.00994129	0.12648	0.897978	circularity
16	S16_468928	468928	0.12492	0.0139712	0.0091427	0.126482	0.897971	circularity
11	S11_25073644	25073644	0.0593407	-0.0307343	0.0201125	0.126483	0.897968	circularity
11	S11_21988423	21988423	0.0621415	-0.0245986	0.0160975	0.126488	0.897951	circularity
7	S7_24494388	24494388	0.43754	0.0119739	0.00783586	0.12649	0.897944	circularity
1	S1_30899670	30899670	0.184831	0.0146604	0.00959407	0.126496	0.897923	circularity
7	S7_3103408	3103408	0.237731	0.0138585	0.00906957	0.126507	0.897885	circularity
13	S13_3880466	3880466	0.353728	-0.016729	0.0109485	0.126519	0.897844	circularity
13	S13_3880478	3880478	0.353728	-0.016729	0.0109485	0.126519	0.897844	circularity
4	S4_24650219	24650219	0.205545	-0.0146063	0.00955962	0.126532	0.8978	circularity
11	S11_15813144	15813144	0.231676	0.0142328	0.0093152	0.126534	0.897793	circularity
11	S11_15813167	15813167	0.231676	0.0142328	0.0093152	0.126534	0.897793	circularity
10	S10_177392	177392	0.0997451	-0.0185543	0.0121437	0.126539	0.897776	circularity
16	S16_25194498	25194498	0.378585	0.0117357	0.00768099	0.126541	0.897769	circularity
9	S9_28525568	28525568	0.302741	0.0121026	0.00792154	0.126561	0.8977	circularity
15	S15_10297582	10297582	0.162088	-0.0197052	0.0128978	0.126562	0.897697	circularity
13	S13_3571112	3571112	0.137349	-0.0139338	0.00912031	0.126569	0.897673	circularity
6	S6_17766433	17766433	0.347802	0.014916	0.00976359	0.126583	0.897625	circularity
1	S1_23339671	23339671	0.494583	-0.0119759	0.00783919	0.126589	0.897604	circularity
7	S7_23968763	23968763	0.460803	0.0116671	0.0076371	0.126589	0.897604	circularity
10	S10_78914	78914	0.127473	-0.0188011	0.0123069	0.12659	0.897601	circularity
6	S6_14219323	14219323	0.218929	-0.0136709	0.00894933	0.126616	0.897511	circularity
14	S14_10130336	10130336	0.0618228	-0.0197831	0.0129512	0.126633	0.897453	circularity
16	S16_21632488	21632488	0.265456	-0.0108626	0.007112	0.12667	0.897326	circularity
12	S12_2149243	2149243	0.265456	-0.0127237	0.0083313	0.126708	0.897196	circularity
6	S6_18708880	18708880	0.252709	-0.0139802	0.00915431	0.126717	0.897165	circularity
10	S10_959473	959473	0.156788	0.0146278	0.00957837	0.126719	0.897158	circularity
4	S4_26773546	26773546	0.445825	0.0112732	0.00738192	0.126726	0.897134	circularity
9	S9_27619766	27619766	0.395156	0.0115928	0.00759156	0.126746	0.897066	circularity
15	S15_18404898	18404898	0.165711	0.0152041	0.00995681	0.12676	0.897018	circularity
16	S16_2196072	2196072	0.347036	-0.0115213	0.00754511	0.126763	0.897007	circularity
5	S5_23594365	23594365	0.313894	0.0111416	0.00729654	0.126767	0.896994	circularity
1	S1_31689048	31689048	0.450605	0.00946329	0.00619747	0.126771	0.89698	circularity
18	S18_3173353	3173353	0.0656469	-0.0231896	0.015187	0.126776	0.896963	circularity
18	S18_3173358	3173358	0.0656469	-0.0231896	0.015187	0.126776	0.896963	circularity
15	S15_16593169	16593169	0.386871	0.0102982	0.00674448	0.126782	0.896942	circularity
12	S12_24691184	24691184	0.350223	-0.0102003	0.00668042	0.126789	0.896918	circularity
15	S15_1192614	1192614	0.224347	-0.0138875	0.0090954	0.126792	0.896908	circularity
13	S13_5198832	5198832	0.439452	0.0117105	0.00767072	0.126848	0.896716	circularity
14	S14_2224756	2224756	0.250797	-0.0128601	0.00842375	0.126849	0.896713	circularity
8	S8_8465680	8465680	0.114085	0.0162868	0.0106686	0.126858	0.896682	circularity
18	S18_10332763	10332763	0.326252	0.0201554	0.013204	0.126896	0.896552	circularity
8	S8_9219735	9219735	0.0774379	0.0208323	0.0136476	0.126899	0.896542	circularity
15	S15_5348783	5348783	0.491396	0.00931695	0.00610381	0.126906	0.896518	circularity
15	S15_5348791	5348791	0.491396	0.00931695	0.00610381	0.126906	0.896518	circularity
1	S1_10851395	10851395	0.221797	0.011791	0.00772467	0.126908	0.896511	circularity
1	S1_10851397	10851397	0.221797	0.011791	0.00772467	0.126908	0.896511	circularity
6	S6_26864162	26864162	0.159975	-0.0144079	0.00943927	0.126915	0.896487	circularity
18	S18_9178006	9178006	0.3703	0.0119105	0.00780312	0.126917	0.89648	circularity
18	S18_9178046	9178046	0.3703	0.0119105	0.00780312	0.126917	0.89648	circularity
4	S4_25408870	25408870	0.249522	-0.0112926	0.0073985	0.126927	0.896446	circularity
2	S2_2783101	2783101	0.0803059	-0.0203954	0.0133629	0.126943	0.896391	circularity
5	S5_21522649	21522649	0.133206	-0.0175063	0.0114701	0.126946	0.896381	circularity
18	S18_2756255	2756255	0.0653846	-0.0292983	0.0191965	0.126952	0.89636	circularity
18	S18_1086219	1086219	0.0936902	-0.0199297	0.0130583	0.126956	0.896347	circularity
6	S6_19401568	19401568	0.078022	0.0251422	0.0164739	0.126963	0.896323	circularity
13	S13_839562	839562	0.0519439	0.0257483	0.0168711	0.126966	0.896313	circularity
10	S10_109934	109934	0.126832	0.017045	0.0111686	0.126972	0.896292	circularity
5	S5_26993508	26993508	0.083174	-0.0188596	0.0123577	0.126974	0.896285	circularity
5	S5_26993511	26993511	0.083174	-0.0188596	0.0123577	0.126974	0.896285	circularity
5	S5_26993513	26993513	0.083174	-0.0188596	0.0123577	0.126974	0.896285	circularity
1	S1_23224767	23224767	0.130975	0.0167442	0.0109717	0.126978	0.896272	circularity
2	S2_10976088	10976088	0.445188	-0.0109367	0.00716646	0.126986	0.896244	circularity
2	S2_10976096	10976096	0.445188	-0.0109367	0.00716646	0.126986	0.896244	circularity
2	S2_8422379	8422379	0.444551	0.011442	0.0074976	0.126988	0.896237	circularity
3	S3_4901785	4901785	0.284257	0.0121945	0.00799093	0.126998	0.896203	circularity
15	S15_6909835	6909835	0.0815806	-0.021926	0.014368	0.127002	0.896189	circularity
18	S18_12324483	12324483	0.301466	0.0116289	0.00762062	0.127017	0.896138	circularity
9	S9_22496289	22496289	0.133206	0.0149911	0.00982433	0.127031	0.89609	circularity
18	S18_2555708	2555708	0.434672	0.0113457	0.00743549	0.127038	0.896066	circularity
8	S8_13171947	13171947	0.308158	0.0114459	0.00750115	0.127039	0.896063	circularity
8	S8_13171953	13171953	0.308158	0.0114459	0.00750115	0.127039	0.896063	circularity
5	S5_5838994	5838994	0.460803	0.0107427	0.00704042	0.127044	0.896046	circularity
5	S5_11790557	11790557	0.0742511	0.0213187	0.0139716	0.127044	0.896046	circularity
6	S6_25044423	25044423	0.24283	0.0135453	0.00887721	0.127047	0.896036	circularity
15	S15_2302977	2302977	0.491714	0.0107445	0.00704161	0.127047	0.896036	circularity
17	S17_22918284	22918284	0.054812	0.0249758	0.0163693	0.127067	0.895967	circularity
4	S4_17440773	17440773	0.205226	0.0152253	0.00997881	0.127069	0.89596	circularity
10	S10_3023618	3023618	0.394519	-0.0123554	0.00809798	0.127076	0.895936	circularity
4	S4_7156252	7156252	0.434672	-0.0123201	0.00807516	0.12709	0.895889	circularity
13	S13_5045816	5045816	0.0615041	-0.0204077	0.0133764	0.127096	0.895868	circularity
4	S4_24652577	24652577	0.401211	0.0108006	0.00707955	0.127107	0.895831	circularity
4	S4_21689877	21689877	0.261313	0.0128271	0.00840839	0.127131	0.895749	circularity
8	S8_22633096	22633096	0.183875	0.0144795	0.00949157	0.127133	0.895742	circularity
6	S6_22468010	22468010	0.409496	0.0116365	0.00762799	0.127135	0.895735	circularity
13	S13_12926724	12926724	0.333333	0.0112034	0.00734429	0.127146	0.895697	circularity
4	S4_24940549	24940549	0.235819	0.0124354	0.00815222	0.127159	0.895653	circularity
12	S12_29137872	29137872	0.216484	-0.0188315	0.0123454	0.127162	0.895643	circularity
18	S18_11637365	11637365	0.254939	0.0111126	0.00728506	0.127162	0.895643	circularity
4	S4_4745873	4745873	0.304653	-0.0124088	0.00813511	0.127173	0.895605	circularity
11	S11_2590730	2590730	0.314213	-0.0137319	0.00900256	0.127175	0.895598	circularity
12	S12_30849431	30849431	0.417782	0.0116827	0.00765936	0.127187	0.895557	circularity
12	S12_28559509	28559509	0.434615	-0.0145786	0.00955905	0.127231	0.895407	circularity
15	S15_3179872	3179872	0.371978	0.0134663	0.00882982	0.127236	0.89539	circularity
1	S1_29156322	29156322	0.0936902	0.0205117	0.0134504	0.127263	0.895298	circularity
2	S2_12204512	12204512	0.270554	-0.0139023	0.00911689	0.127287	0.895216	circularity
4	S4_502885	502885	0.238687	-0.0137724	0.00903191	0.127295	0.895189	circularity
3	S3_8133384	8133384	0.453474	0.0118946	0.00780109	0.127325	0.895086	circularity
10	S10_8894	8894	0.313894	-0.0114212	0.00749077	0.127333	0.895059	circularity
1	S1_23470745	23470745	0.117909	0.0178852	0.0117303	0.127334	0.895056	circularity
15	S15_5291177	5291177	0.245379	0.0133816	0.00877673	0.127341	0.895032	circularity
9	S9_3992215	3992215	0.182282	0.015222	0.00998413	0.127354	0.894987	circularity
11	S11_18372536	18372536	0.188655	-0.0154213	0.0101149	0.127355	0.894984	circularity
4	S4_27297794	27297794	0.0579987	0.0238105	0.0156185	0.127381	0.894895	circularity
11	S11_26569988	26569988	0.495857	-0.0106678	0.00699785	0.1274	0.894831	circularity
1	S1_24477647	24477647	0.388145	-0.00981975	0.00644159	0.127402	0.894824	circularity
13	S13_25214977	25214977	0.167941	0.0155144	0.0101776	0.127416	0.894776	circularity
2	S2_7980382	7980382	0.387827	0.0115204	0.00755753	0.127419	0.894766	circularity
18	S18_9145179	9145179	0.31262	-0.0117648	0.00771795	0.127422	0.894756	circularity
13	S13_27896991	27896991	0.348311	-0.0130093	0.00853459	0.127434	0.894715	circularity
8	S8_20148450	20148450	0.198215	0.0114423	0.00750687	0.127448	0.894667	circularity
3	S3_24354909	24354909	0.0653846	0.0283292	0.0185863	0.127459	0.894629	circularity
18	S18_9181124	9181124	0.0807692	-0.0262993	0.0172545	0.127459	0.894629	circularity
1	S1_4400963	4400963	0.178458	0.0157263	0.0103183	0.12748	0.894558	circularity
1	S1_4400964	4400964	0.178458	0.0157263	0.0103183	0.12748	0.894558	circularity
8	S8_30973660	30973660	0.0544933	0.0252695	0.0165799	0.127483	0.894548	circularity
8	S8_30986996	30986996	0.0544933	0.0252695	0.0165799	0.127483	0.894548	circularity
8	S8_30740495	30740495	0.100701	-0.0156212	0.0102495	0.127484	0.894544	circularity
8	S8_30099598	30099598	0.173678	0.0146333	0.00960133	0.127487	0.894534	circularity
9	S9_3997255	3997255	0.137986	-0.0167475	0.0109888	0.127494	0.89451	circularity
10	S10_3326571	3326571	0.0885915	0.0201122	0.0131969	0.127507	0.894466	circularity
17	S17_25309511	25309511	0.35341	0.0123328	0.00809242	0.12751	0.894456	circularity
18	S18_8496686	8496686	0.0500319	-0.0251673	0.0165143	0.127516	0.894435	circularity
4	S4_21105888	21105888	0.130019	-0.0152382	0.00999917	0.127523	0.894411	circularity
15	S15_22827715	22827715	0.107393	-0.0185844	0.0121965	0.12757	0.894251	circularity
6	S6_7686908	7686908	0.0532186	-0.0253898	0.0166629	0.127576	0.894231	circularity
13	S13_25638111	25638111	0.180688	-0.014816	0.00972354	0.127578	0.894224	circularity
14	S14_15376933	15376933	0.200765	0.0146594	0.00962096	0.127585	0.8942	circularity
5	S5_14502069	14502069	0.0917782	-0.0187644	0.0123152	0.12759	0.894183	circularity
11	S11_16859273	16859273	0.202198	0.0187452	0.0123026	0.12759	0.894183	circularity
10	S10_1110038	1110038	0.0605481	0.0234747	0.0154069	0.127597	0.89416	circularity
5	S5_9651574	9651574	0.477693	-0.00969127	0.00636072	0.127606	0.894129	circularity
1	S1_22183693	22183693	0.191842	-0.0151151	0.00992094	0.127619	0.894085	circularity
15	S15_12219658	12219658	0.35819	-0.011991	0.00787045	0.127621	0.894078	circularity
10	S10_157926	157926	0.123964	0.0170538	0.0111935	0.127624	0.894068	circularity
3	S3_26426289	26426289	0.237412	-0.0130012	0.00853371	0.127633	0.894037	circularity
6	S6_21682984	21682984	0.239324	-0.0136333	0.00894867	0.127633	0.894037	circularity
13	S13_27635295	27635295	0.275653	0.0128231	0.00841707	0.127642	0.894006	circularity
8	S8_30437276	30437276	0.0742511	-0.0192396	0.012629	0.127648	0.893986	circularity
1	S1_24032848	24032848	0.189611	-0.0125835	0.00825996	0.127651	0.893976	circularity
1	S1_24032865	24032865	0.189611	-0.0125835	0.00825996	0.127651	0.893976	circularity
1	S1_24032867	24032867	0.189611	-0.0125835	0.00825996	0.127651	0.893976	circularity
5	S5_20166803	20166803	0.144041	-0.0164334	0.0107882	0.127688	0.89385	circularity
10	S10_22073316	22073316	0.0541746	0.0249413	0.0163735	0.12769	0.893843	circularity
7	S7_10097332	10097332	0.404396	0.0146559	0.00962166	0.127703	0.893799	circularity
10	S10_198687	198687	0.0984704	-0.0185317	0.0121664	0.127713	0.893765	circularity
10	S10_198698	198698	0.0984704	-0.0185317	0.0121664	0.127713	0.893765	circularity
17	S17_25184114	25184114	0.459847	-0.0119459	0.00784288	0.127722	0.893734	circularity
5	S5_15899708	15899708	0.0646909	-0.0229522	0.0150693	0.12773	0.893707	circularity
5	S5_22148173	22148173	0.0656469	-0.0229344	0.0150584	0.127751	0.893636	circularity
16	S16_24410595	24410595	0.380497	0.0126114	0.00828077	0.127766	0.893585	circularity
7	S7_26464324	26464324	0.172403	-0.0153681	0.0100913	0.127783	0.893527	circularity
4	S4_837922	837922	0.124283	0.0184376	0.012107	0.127786	0.893517	circularity
7	S7_1477013	1477013	0.18037	-0.0153795	0.0100994	0.127804	0.893456	circularity
18	S18_2710718	2710718	0.0621415	-0.0235011	0.0154328	0.127807	0.893445	circularity
14	S14_10661087	10661087	0.183875	0.0114864	0.00754354	0.12784	0.893333	circularity
3	S3_18029682	18029682	0.123327	-0.0174823	0.0114817	0.127852	0.893292	circularity
10	S10_5909770	5909770	0.368706	-0.0123481	0.00810996	0.127863	0.893255	circularity
7	S7_22393636	22393636	0.471319	0.0114575	0.00752516	0.12787	0.893231	circularity
18	S18_18103182	18103182	0.436902	-0.0112547	0.00739205	0.127875	0.893214	circularity
14	S14_7285964	7285964	0.160612	-0.0160207	0.0105232	0.127904	0.893116	circularity
1	S1_22292475	22292475	0.0796686	0.0217407	0.0142805	0.127908	0.893102	circularity
11	S11_20386394	20386394	0.366475	-0.0125574	0.00824862	0.127917	0.893072	circularity
4	S4_7136273	7136273	0.204589	0.0110602	0.00726526	0.127923	0.893051	circularity
4	S4_7136311	7136311	0.204589	0.0110602	0.00726526	0.127923	0.893051	circularity
10	S10_17400273	17400273	0.254939	-0.0118868	0.00780837	0.127931	0.893024	circularity
10	S10_17400274	17400274	0.254939	-0.0118868	0.00780837	0.127931	0.893024	circularity
10	S10_17400295	17400295	0.254939	-0.0118868	0.00780837	0.127931	0.893024	circularity
11	S11_17065429	17065429	0.301147	-0.0122801	0.0080668	0.127934	0.893014	circularity
14	S14_3661594	3661594	0.0799873	0.0206867	0.0135898	0.127953	0.89295	circularity
18	S18_11954348	11954348	0.202996	0.0144582	0.00949835	0.127963	0.892916	circularity
18	S18_11954349	11954349	0.202996	0.0144582	0.00949835	0.127963	0.892916	circularity
8	S8_4875254	4875254	0.398662	0.0118651	0.00779492	0.12797	0.892892	circularity
8	S8_25768394	25768394	0.125876	0.0168947	0.0110992	0.127971	0.892888	circularity
7	S7_23313470	23313470	0.243149	-0.013048	0.00857297	0.128012	0.892749	circularity
1	S1_18646167	18646167	0.447737	0.0111452	0.00732282	0.128014	0.892743	circularity
4	S4_3311291	3311291	0.459847	0.0110381	0.00725373	0.128081	0.892515	circularity
10	S10_26201598	26201598	0.26673	-0.0125387	0.00824022	0.128097	0.892461	circularity
4	S4_7216497	7216497	0.103569	0.0189821	0.012475	0.128108	0.892424	circularity
13	S13_13388631	13388631	0.284257	0.0114746	0.00754121	0.128113	0.892407	circularity
6	S6_21395732	21395732	0.418738	0.0116666	0.00766745	0.128116	0.892397	circularity
13	S13_23803492	23803492	0.34385	-0.0118133	0.00776385	0.128116	0.892397	circularity
6	S6_18706094	18706094	0.253346	-0.013951	0.00916886	0.12812	0.892383	circularity
4	S4_23995430	23995430	0.315169	0.0111848	0.00735136	0.128144	0.892302	circularity
5	S5_15899805	15899805	0.134799	-0.0163492	0.0107462	0.12816	0.892248	circularity
1	S1_7345357	7345357	0.328872	0.0120337	0.00790977	0.128168	0.89222	circularity
16	S16_1085307	1085307	0.351179	0.0115798	0.00761159	0.128177	0.89219	circularity
17	S17_25055074	25055074	0.12014	0.0170669	0.0112186	0.128181	0.892176	circularity
8	S8_10905533	10905533	0.197259	0.0132752	0.00872636	0.128191	0.892142	circularity
8	S8_10905539	10905539	0.197259	0.0132752	0.00872636	0.128191	0.892142	circularity
10	S10_24746313	24746313	0.39898	0.0125075	0.00822182	0.128196	0.892126	circularity
16	S16_20556497	20556497	0.326322	-0.0102704	0.00675137	0.128203	0.892102	circularity
8	S8_5637793	5637793	0.250478	-0.0129909	0.00853989	0.128208	0.892085	circularity
9	S9_7189817	7189817	0.48789	0.0117666	0.00773511	0.128211	0.892075	circularity
9	S9_7189818	7189818	0.48789	0.0117666	0.00773511	0.128211	0.892075	circularity
9	S9_7189841	7189841	0.48789	0.0117666	0.00773511	0.128211	0.892075	circularity
11	S11_20326187	20326187	0.108668	0.0197332	0.0129727	0.128227	0.892021	circularity
16	S16_649361	649361	0.385596	-0.0104525	0.00687164	0.128233	0.892	circularity
16	S16_649370	649370	0.385596	-0.0104525	0.00687164	0.128233	0.892	circularity
9	S9_12673233	12673233	0.0739324	0.0224281	0.0147453	0.128253	0.891932	circularity
5	S5_8209626	8209626	0.367431	-0.0106587	0.00700784	0.128269	0.891878	circularity
12	S12_6911192	6911192	0.153282	0.0156104	0.0102635	0.128269	0.891878	circularity
18	S18_9235321	9235321	0.29318	-0.0109353	0.00719001	0.128286	0.891821	circularity
7	S7_2197813	2197813	0.453792	0.0121961	0.00801906	0.128287	0.891817	circularity
18	S18_1294273	1294273	0.0857234	-0.0211752	0.0139237	0.128309	0.891743	circularity
17	S17_1185876	1185876	0.100382	-0.0188108	0.0123692	0.128314	0.891726	circularity
12	S12_30849377	30849377	0.454111	0.0116752	0.00767716	0.128317	0.891716	circularity
2	S2_1927171	1927171	0.0866794	-0.0196245	0.0129046	0.128327	0.891682	circularity
11	S11_3135718	3135718	0.413002	0.0118453	0.00778977	0.128354	0.891591	circularity
4	S4_26398082	26398082	0.224347	0.0125539	0.00825595	0.128364	0.891557	circularity
10	S10_1664712	1664712	0.127788	0.0159606	0.0104965	0.128369	0.89154	circularity
11	S11_24438980	24438980	0.0847674	0.0213672	0.0140523	0.128375	0.89152	circularity
10	S10_18797785	18797785	0.410771	0.0102838	0.00676347	0.128389	0.891472	circularity
1	S1_18886107	18886107	0.140217	-0.0161724	0.0106371	0.128414	0.891388	circularity
11	S11_4238838	4238838	0.297004	0.0144811	0.00952459	0.128414	0.891388	circularity
16	S16_25737773	25737773	0.364882	-0.00998532	0.00656768	0.128417	0.891377	circularity
13	S13_27741892	27741892	0.356597	-0.0125751	0.00827112	0.128421	0.891364	circularity
5	S5_7281023	7281023	0.428617	-0.00974535	0.00641004	0.128429	0.891337	circularity
5	S5_7281027	7281027	0.428617	-0.00974535	0.00641004	0.128429	0.891337	circularity
15	S15_6267809	6267809	0.421925	0.0120626	0.0079344	0.128437	0.89131	circularity
5	S5_5865819	5865819	0.374761	-0.0100297	0.00659765	0.128463	0.891222	circularity
11	S11_6656052	6656052	0.0905035	0.0187061	0.0123052	0.128465	0.891215	circularity
14	S14_10653955	10653955	0.14181	0.0169531	0.011152	0.128466	0.891212	circularity
4	S4_4943446	4943446	0.278203	0.0113562	0.00747031	0.128468	0.891205	circularity
6	S6_3234757	3234757	0.407266	-0.010987	0.00722765	0.128475	0.891181	circularity
18	S18_532750	532750	0.0956023	-0.0201784	0.0132742	0.128482	0.891158	circularity
18	S18_18273830	18273830	0.112088	0.0235166	0.0154703	0.128483	0.891154	circularity
7	S7_4067804	4067804	0.2116	0.0139381	0.00916925	0.128489	0.891134	circularity
11	S11_20863369	20863369	0.125876	0.0169386	0.0111435	0.1285	0.891097	circularity
1	S1_3073018	3073018	0.0664835	-0.0285173	0.018761	0.128503	0.891087	circularity
4	S4_26075429	26075429	0.401211	-0.0106976	0.00703773	0.128503	0.891087	circularity
3	S3_1189304	1189304	0.0768005	0.0212553	0.013984	0.128517	0.891039	circularity
8	S8_18006086	18006086	0.238368	-0.0136658	0.008991	0.128527	0.891006	circularity
5	S5_9254137	9254137	0.0543956	0.0323478	0.0212829	0.128537	0.890972	circularity
5	S5_9254162	9254162	0.0543956	0.0323478	0.0212829	0.128537	0.890972	circularity
6	S6_26172170	26172170	0.224347	0.0135012	0.00888349	0.12856	0.890894	circularity
6	S6_26172171	26172171	0.224347	0.0135012	0.00888349	0.12856	0.890894	circularity
6	S6_26172172	26172172	0.224347	0.0135012	0.00888349	0.12856	0.890894	circularity
17	S17_18114262	18114262	0.187062	-0.0112206	0.00738339	0.128584	0.890813	circularity
16	S16_52984	52984	0.391651	-0.0107406	0.00706761	0.128588	0.8908	circularity
4	S4_26266151	26266151	0.498088	0.0109803	0.00722569	0.128607	0.890735	circularity
18	S18_8587814	8587814	0.477693	-0.0110422	0.00726659	0.128617	0.890702	circularity
3	S3_503890	503890	0.069471	0.0238432	0.0156911	0.128627	0.890668	circularity
11	S11_20382125	20382125	0.404716	-0.0113344	0.00745916	0.128629	0.890661	circularity
2	S2_19200790	19200790	0.234226	0.0124654	0.00820395	0.128652	0.890583	circularity
16	S16_24760922	24760922	0.0860421	0.0194239	0.0127838	0.128659	0.89056	circularity
7	S7_25940244	25940244	0.0844487	0.0192729	0.0126846	0.128663	0.890546	circularity
7	S7_25940257	25940257	0.0844487	0.0192729	0.0126846	0.128663	0.890546	circularity
7	S7_3216976	3216976	0.256214	0.0108802	0.00716094	0.128665	0.89054	circularity
7	S7_3216991	3216991	0.256214	0.0108802	0.00716094	0.128665	0.89054	circularity
7	S7_3216996	3216996	0.256214	0.0108802	0.00716094	0.128665	0.89054	circularity
5	S5_11633932	11633932	0.167304	0.014942	0.00983484	0.128688	0.890462	circularity
6	S6_21520209	21520209	0.283301	-0.0127887	0.00841753	0.128688	0.890462	circularity
6	S6_4632428	4632428	0.171447	-0.0147655	0.00971899	0.128701	0.890418	circularity
6	S6_17245167	17245167	0.208413	-0.013518	0.00889788	0.128702	0.890415	circularity
16	S16_23864556	23864556	0.102932	0.0182825	0.0120345	0.128717	0.890364	circularity
16	S16_23864596	23864596	0.102932	0.0182825	0.0120345	0.128717	0.890364	circularity
13	S13_23088200	23088200	0.18993	0.0146441	0.0096395	0.128719	0.890357	circularity
13	S13_3278924	3278924	0.252709	0.0117248	0.00771805	0.128728	0.890327	circularity
9	S9_18044783	18044783	0.354047	0.0102479	0.00674623	0.128747	0.890263	circularity
1	S1_24533528	24533528	0.269917	0.0128347	0.00844918	0.12875	0.890253	circularity
1	S1_24032856	24032856	0.300191	0.0121786	0.00801726	0.128751	0.890249	circularity
5	S5_22547708	22547708	0.293818	-0.012685	0.00835122	0.128779	0.890155	circularity
14	S14_5211423	5211423	0.0736138	0.0233213	0.0153542	0.128791	0.890114	circularity
14	S14_17040072	17040072	0.169535	0.0116107	0.00764444	0.128802	0.890077	circularity
2	S2_2004569	2004569	0.360102	0.0115926	0.00763301	0.128827	0.889993	circularity
13	S13_4387873	4387873	0.454111	-0.0113782	0.00749186	0.128828	0.88999	circularity
10	S10_2795230	2795230	0.307521	0.0122504	0.00806622	0.128831	0.88998	circularity
13	S13_4946035	4946035	0.186743	0.0143537	0.00945122	0.128835	0.889966	circularity
10	S10_23617219	23617219	0.0949649	0.0199626	0.0131451	0.128856	0.889895	circularity
3	S3_23866217	23866217	0.100549	0.0240953	0.0158665	0.128857	0.889892	circularity
5	S5_22639933	22639933	0.0608668	-0.0234731	0.0154571	0.128863	0.889872	circularity
10	S10_26114243	26114243	0.482154	-0.00993708	0.0065437	0.128871	0.889845	circularity
1	S1_1585784	1585784	0.0940819	0.0264601	0.0174256	0.128897	0.889757	circularity
5	S5_17141596	17141596	0.309433	-0.0111263	0.00732749	0.128906	0.889727	circularity
5	S5_17141597	17141597	0.309433	-0.0111263	0.00732749	0.128906	0.889727	circularity
5	S5_17141600	17141600	0.309433	-0.0111263	0.00732749	0.128906	0.889727	circularity
5	S5_17141633	17141633	0.309433	-0.0111263	0.00732749	0.128906	0.889727	circularity
4	S4_12105532	12105532	0.148184	-0.016225	0.0106857	0.128918	0.889686	circularity
18	S18_17943239	17943239	0.420331	-0.0116045	0.00764277	0.128924	0.889666	circularity
1	S1_15159986	15159986	0.0729764	-0.0216543	0.0142623	0.12894	0.889612	circularity
15	S15_22482296	22482296	0.270873	0.0108655	0.0071565	0.128947	0.889589	circularity
1	S1_22997258	22997258	0.269917	0.0126039	0.00830179	0.128959	0.889548	circularity
7	S7_3674984	3674984	0.361695	0.0122839	0.00809145	0.128981	0.889474	circularity
17	S17_24684657	24684657	0.101976	0.0224547	0.014791	0.128982	0.889471	circularity
9	S9_28082943	28082943	0.128426	0.0159362	0.0104973	0.128984	0.889464	circularity
10	S10_852360	852360	0.118228	0.0164374	0.0108277	0.128993	0.889434	circularity
3	S3_11315380	11315380	0.354047	-0.0116995	0.00770704	0.129006	0.88939	circularity
4	S4_8856136	8856136	0.359465	-0.00989112	0.00651627	0.129037	0.889286	circularity
5	S5_8970458	8970458	0.165711	-0.0159154	0.0104851	0.129038	0.889282	circularity
6	S6_922927	922927	0.229127	-0.013614	0.00896895	0.12904	0.889276	circularity
8	S8_8414061	8414061	0.0962396	0.0177603	0.0117006	0.12904	0.889276	circularity
16	S16_28896576	28896576	0.169535	-0.0152076	0.0100189	0.129041	0.889272	circularity
18	S18_596815	596815	0.078022	-0.026652	0.0175594	0.12906	0.889208	circularity
11	S11_23234553	23234553	0.115041	0.017907	0.011798	0.129064	0.889195	circularity
8	S8_28694628	28694628	0.192798	0.0130423	0.0085935	0.12909	0.889107	circularity
2	S2_7624343	7624343	0.249841	-0.0115823	0.00763149	0.129091	0.889104	circularity
7	S7_3777219	3777219	0.288719	0.0124148	0.00818018	0.129098	0.88908	circularity
10	S10_1438443	1438443	0.127788	0.0168402	0.0110975	0.129146	0.888919	circularity
10	S10_1438487	1438487	0.127788	0.0168402	0.0110975	0.129146	0.888919	circularity
2	S2_10461749	10461749	0.115679	0.0180926	0.0119231	0.129154	0.888892	circularity
2	S2_10461750	10461750	0.115679	0.0180926	0.0119231	0.129154	0.888892	circularity
1	S1_1653437	1653437	0.253983	-0.0123588	0.00814451	0.129155	0.888889	circularity
2	S2_14181272	14181272	0.469089	-0.010339	0.00681347	0.129156	0.888885	circularity
4	S4_22138302	22138302	0.310389	-0.0131485	0.00866518	0.129167	0.888848	circularity
8	S8_30177578	30177578	0.164755	0.0152074	0.010023	0.129201	0.888734	circularity
15	S15_6846411	6846411	0.0806246	-0.0222577	0.0146709	0.129233	0.888627	circularity
16	S16_2676326	2676326	0.136074	-0.017124	0.0112875	0.129248	0.888576	circularity
17	S17_17366378	17366378	0.221797	0.0143741	0.00947525	0.129261	0.888532	circularity
17	S17_17366383	17366383	0.221797	0.0143741	0.00947525	0.129261	0.888532	circularity
6	S6_17935495	17935495	0.383684	0.0111726	0.00736519	0.129279	0.888472	circularity
6	S6_10472747	10472747	0.0847674	0.0218127	0.0143794	0.129281	0.888465	circularity
5	S5_25896760	25896760	0.371256	0.0114236	0.00753072	0.129285	0.888452	circularity
7	S7_780046	780046	0.454111	-0.0120386	0.00793639	0.129295	0.888418	circularity
1	S1_31880345	31880345	0.108987	-0.0159319	0.0105031	0.129296	0.888415	circularity
1	S1_31880353	31880353	0.108987	-0.0159319	0.0105031	0.129296	0.888415	circularity
4	S4_24266751	24266751	0.325366	0.00887748	0.00585306	0.129336	0.888281	circularity
13	S13_26912649	26912649	0.3174	0.0107818	0.00710862	0.129338	0.888274	circularity
13	S13_26912676	26912676	0.3174	0.0107818	0.00710862	0.129338	0.888274	circularity
9	S9_23710315	23710315	0.245061	0.0132318	0.00872407	0.129343	0.888257	circularity
8	S8_9024770	9024770	0.17782	-0.0150366	0.00991417	0.129347	0.888244	circularity
18	S18_7458806	7458806	0.0650096	-0.0223888	0.0147618	0.12935	0.888234	circularity
7	S7_1055595	1055595	0.194073	-0.0136913	0.00902749	0.129362	0.888193	circularity
18	S18_5039475	5039475	0.402486	-0.0115542	0.0076186	0.129373	0.888156	circularity
2	S2_2252370	2252370	0.482154	-0.0112325	0.00740659	0.129379	0.888136	circularity
6	S6_21074931	21074931	0.169853	-0.0145848	0.00961718	0.129383	0.888123	circularity
3	S3_22493808	22493808	0.430848	-0.0114862	0.00757401	0.129387	0.888109	circularity
10	S10_157363	157363	0.13225	0.0162328	0.010704	0.129389	0.888103	circularity
10	S10_157371	157371	0.13225	0.0162328	0.010704	0.129389	0.888103	circularity
10	S10_157395	157395	0.13225	0.0162328	0.010704	0.129389	0.888103	circularity
10	S10_157408	157408	0.13225	0.0162328	0.010704	0.129389	0.888103	circularity
12	S12_20888479	20888479	0.116953	0.0190036	0.0125312	0.129391	0.888096	circularity
16	S16_28447457	28447457	0.230402	-0.0128388	0.00846642	0.129407	0.888042	circularity
18	S18_14739438	14739438	0.43021	-0.0118689	0.00782717	0.129426	0.887978	circularity
4	S4_9104894	9104894	0.333971	-0.0120388	0.0079394	0.129434	0.887952	circularity
15	S15_10846875	10846875	0.152964	-0.0151823	0.0100128	0.129444	0.887918	circularity
1	S1_23697862	23697862	0.462396	-0.0116286	0.00766942	0.129462	0.887858	circularity
9	S9_1725749	1725749	0.401648	-0.0150598	0.00993251	0.129465	0.887848	circularity
10	S10_2816755	2816755	0.481836	0.0115103	0.00759152	0.129466	0.887844	circularity
10	S10_2816757	2816757	0.481836	0.0115103	0.00759152	0.129466	0.887844	circularity
8	S8_30265407	30265407	0.124283	0.0168725	0.0111287	0.129489	0.887767	circularity
6	S6_11948297	11948297	0.095921	0.0185399	0.0122287	0.129493	0.887754	circularity
12	S12_30017640	30017640	0.215424	-0.0146062	0.00963414	0.129496	0.887744	circularity
8	S8_17173017	17173017	0.135118	0.0168524	0.0111161	0.129511	0.887693	circularity
3	S3_5655560	5655560	0.226896	0.013372	0.00882042	0.129513	0.887687	circularity
10	S10_22851914	22851914	0.248247	-0.0116416	0.00767929	0.129526	0.887643	circularity
3	S3_413117	413117	0.069471	0.0236293	0.0155875	0.129542	0.887589	circularity
8	S8_3192787	3192787	0.1297	0.0166308	0.0109709	0.129547	0.887573	circularity
8	S8_3192809	3192809	0.1297	0.0166308	0.0109709	0.129547	0.887573	circularity
12	S12_1700566	1700566	0.199809	-0.0141957	0.00936459	0.129547	0.887573	circularity
13	S13_7683765	7683765	0.127788	-0.0170467	0.0112455	0.129551	0.887559	circularity
8	S8_27602736	27602736	0.404398	0.0110162	0.00726748	0.129565	0.887512	circularity
17	S17_7333450	7333450	0.246017	0.0137625	0.00907932	0.129569	0.887499	circularity
4	S4_4142252	4142252	0.0583174	-0.0242837	0.0160215	0.129597	0.887405	circularity
11	S11_15302733	15302733	0.258126	-0.0121176	0.00799476	0.129599	0.887398	circularity
1	S1_34342236	34342236	0.283939	-0.0107772	0.0071105	0.129601	0.887392	circularity
13	S13_27296757	27296757	0.126832	0.0169486	0.0111823	0.129603	0.887385	circularity
10	S10_23409467	23409467	0.317718	-0.013183	0.0086979	0.129606	0.887375	circularity
15	S15_12819444	12819444	0.40153	0.0107328	0.00708142	0.129614	0.887348	circularity
15	S15_12819445	12819445	0.40153	0.0107328	0.00708142	0.129614	0.887348	circularity
7	S7_25642725	25642725	0.0908222	0.0190067	0.0125408	0.129622	0.887321	circularity
16	S16_11257560	11257560	0.320268	-0.0104314	0.00688282	0.129627	0.887305	circularity
10	S10_27736	27736	0.128744	0.0166429	0.0109813	0.129629	0.887298	circularity
10	S10_27741	27741	0.128744	0.0166429	0.0109813	0.129629	0.887298	circularity
16	S16_609260	609260	0.397068	-0.0104693	0.00690827	0.129653	0.887217	circularity
3	S3_26683735	26683735	0.453792	0.010431	0.00688303	0.129655	0.887211	circularity
3	S3_26683759	26683759	0.453792	0.010431	0.00688303	0.129655	0.887211	circularity
3	S3_26683769	26683769	0.453792	0.010431	0.00688303	0.129655	0.887211	circularity
3	S3_26683781	26683781	0.453792	0.010431	0.00688303	0.129655	0.887211	circularity
10	S10_16539576	16539576	0.324729	0.0113978	0.00752116	0.129664	0.887181	circularity
10	S10_16539581	16539581	0.324729	0.0113978	0.00752116	0.129664	0.887181	circularity
17	S17_22014247	22014247	0.428617	-0.0122106	0.0080577	0.129672	0.887154	circularity
14	S14_12624189	12624189	0.158381	0.0164266	0.0108402	0.129685	0.88711	circularity
13	S13_4678631	4678631	0.1587	0.0136651	0.00901789	0.129688	0.8871	circularity
11	S11_2159825	2159825	0.422562	-0.0111211	0.0073393	0.129703	0.88705	circularity
17	S17_25887479	25887479	0.387827	-0.0103414	0.00682478	0.129703	0.88705	circularity
11	S11_22044067	22044067	0.288719	0.0119096	0.00785979	0.129707	0.887037	circularity
6	S6_12427860	12427860	0.3942	0.0108539	0.00716316	0.129712	0.88702	circularity
10	S10_10258619	10258619	0.123008	-0.0176851	0.0116721	0.129731	0.886956	circularity
10	S10_234036	234036	0.101648	0.0227416	0.0150107	0.129766	0.886839	circularity
15	S15_2125813	2125813	0.243149	-0.0136267	0.00899448	0.129772	0.886819	circularity
1	S1_27016263	27016263	0.0771192	0.0223422	0.0147477	0.129782	0.886786	circularity
6	S6_13555419	13555419	0.226259	-0.013438	0.00887092	0.129813	0.886682	circularity
14	S14_5596835	5596835	0.0908222	-0.0193989	0.0128062	0.129821	0.886655	circularity
12	S12_1700346	1700346	0.201083	-0.0140716	0.00928954	0.129828	0.886632	circularity
10	S10_24424026	24424026	0.310707	0.0129766	0.00856672	0.129831	0.886622	circularity
6	S6_22113072	22113072	0.115041	-0.0159262	0.010514	0.129832	0.886618	circularity
11	S11_6188189	6188189	0.242511	-0.01288	0.00850302	0.129835	0.886608	circularity
16	S16_869828	869828	0.368069	0.0103967	0.00686369	0.129838	0.886598	circularity
11	S11_17827548	17827548	0.191523	-0.0151107	0.00997662	0.129871	0.886488	circularity
12	S12_31421473	31421473	0.407903	0.0119189	0.00786925	0.129871	0.886488	circularity
6	S6_27164014	27164014	0.0924156	-0.0191106	0.0126179	0.129882	0.886451	circularity
11	S11_16352393	16352393	0.29318	0.0161077	0.0106363	0.129923	0.886314	circularity
1	S1_29154077	29154077	0.0892288	0.0200444	0.0132363	0.129938	0.886264	circularity
1	S1_29154082	29154082	0.0892288	0.0200444	0.0132363	0.129938	0.886264	circularity
6	S6_19471165	19471165	0.156788	-0.0158557	0.0104704	0.129938	0.886264	circularity
8	S8_1649670	1649670	0.23327	0.012887	0.00851021	0.12995	0.886224	circularity
8	S8_25023393	25023393	0.144678	-0.014501	0.00957643	0.129964	0.886177	circularity
2	S2_2822033	2822033	0.186106	-0.0142826	0.00943259	0.129981	0.88612	circularity
4	S4_18603904	18603904	0.233907	0.0132793	0.00877001	0.129982	0.886117	circularity
14	S14_5421767	5421767	0.0726577	0.0184767	0.0122031	0.130002	0.88605	circularity
14	S14_5421768	5421768	0.0726577	0.0184767	0.0122031	0.130002	0.88605	circularity
14	S14_12730284	12730284	0.0611855	-0.0231605	0.015297	0.130011	0.88602	circularity
14	S14_12730307	12730307	0.0611855	-0.0231605	0.015297	0.130011	0.88602	circularity
17	S17_11839950	11839950	0.119184	-0.0126767	0.00837284	0.130019	0.885993	circularity
10	S10_22866840	22866840	0.0500319	0.0247749	0.0163647	0.130046	0.885903	circularity
12	S12_4835121	4835121	0.486297	-0.010851	0.00716752	0.130048	0.885896	circularity
15	S15_1902618	1902618	0.231039	-0.0128287	0.00847393	0.130051	0.885886	circularity
15	S15_1902620	1902620	0.231039	-0.0128287	0.00847393	0.130051	0.885886	circularity
8	S8_30121000	30121000	0.16826	0.015045	0.00993793	0.130052	0.885883	circularity
16	S16_12335206	12335206	0.0783939	-0.0222464	0.0146951	0.130059	0.88586	circularity
8	S8_8235004	8235004	0.397387	-0.0111791	0.00738474	0.130074	0.88581	circularity
8	S8_8235020	8235020	0.397387	-0.0111791	0.00738474	0.130074	0.88581	circularity
3	S3_5022864	5022864	0.415551	0.0120469	0.00795802	0.130075	0.885806	circularity
3	S3_11396850	11396850	0.0771192	-0.021115	0.0139487	0.130088	0.885763	circularity
4	S4_25464236	25464236	0.149451	0.0199138	0.0131552	0.130089	0.885759	circularity
5	S5_5810554	5810554	0.0624602	0.0231273	0.0152782	0.130089	0.885759	circularity
4	S4_2356000	2356000	0.119184	-0.0171361	0.0113204	0.130091	0.885753	circularity
17	S17_23876413	23876413	0.347355	0.0109508	0.00723443	0.1301	0.885723	circularity
17	S17_23876450	23876450	0.347355	0.0109508	0.00723443	0.1301	0.885723	circularity
6	S6_26703883	26703883	0.159656	0.0172429	0.0113913	0.130104	0.885709	circularity
15	S15_1794474	1794474	0.260994	-0.0127171	0.00840152	0.13011	0.885689	circularity
14	S14_8950571	8950571	0.0615041	0.0248641	0.016427	0.130125	0.885639	circularity
2	S2_5296483	5296483	0.413639	0.0123933	0.00818808	0.130132	0.885616	circularity
4	S4_19284149	19284149	0.417582	-0.0142541	0.00941768	0.130142	0.885583	circularity
1	S1_7441580	7441580	0.212637	0.0128017	0.00845835	0.130153	0.885546	circularity
9	S9_28099073	28099073	0.456342	0.0114407	0.00755948	0.130171	0.885486	circularity
16	S16_24637488	24637488	0.398662	0.00970171	0.00641067	0.130186	0.885436	circularity
18	S18_2993610	2993610	0.0869981	-0.0211126	0.0139512	0.130199	0.885392	circularity
16	S16_24743800	24743800	0.412365	-0.0101083	0.00667966	0.130203	0.885379	circularity
2	S2_2611445	2611445	0.110899	0.0185865	0.0122824	0.130213	0.885346	circularity
4	S4_19321883	19321883	0.439771	0.0121766	0.00804686	0.130225	0.885306	circularity
2	S2_3163629	3163629	0.298598	0.0118827	0.00785274	0.130232	0.885282	circularity
13	S13_21370569	21370569	0.056724	0.024637	0.0162817	0.130236	0.885269	circularity
16	S16_11680048	11680048	0.0806246	-0.0202715	0.0133968	0.13024	0.885256	circularity
13	S13_15826302	15826302	0.332377	-0.010562	0.00698016	0.130242	0.885249	circularity
8	S8_898502	898502	0.0965583	0.0178649	0.0118067	0.13025	0.885222	circularity
10	S10_94774	94774	0.354047	0.0121663	0.00804072	0.130257	0.885199	circularity
9	S9_24279479	24279479	0.183238	0.0147948	0.00977833	0.130275	0.885139	circularity
15	S15_2303109	2303109	0.141173	-0.0162788	0.0107593	0.130279	0.885126	circularity
8	S8_20305478	20305478	0.128107	0.0138675	0.00916556	0.13028	0.885122	circularity
15	S15_1019130	1019130	0.338751	-0.0103364	0.00683191	0.130289	0.885092	circularity
1	S1_19625318	19625318	0.278203	-0.0115693	0.00764696	0.130299	0.885059	circularity
1	S1_19625319	19625319	0.278203	-0.0115693	0.00764696	0.130299	0.885059	circularity
15	S15_10492353	10492353	0.108668	0.0187372	0.0123856	0.130324	0.884976	circularity
15	S15_1634309	1634309	0.254302	-0.0130793	0.00864574	0.130328	0.884962	circularity
5	S5_21880598	21880598	0.382409	-0.0122933	0.00812629	0.130334	0.884942	circularity
8	S8_22919340	22919340	0.0659656	0.0207213	0.0136975	0.130335	0.884939	circularity
8	S8_22919353	22919353	0.0659656	0.0207213	0.0136975	0.130335	0.884939	circularity
14	S14_3488519	3488519	0.262588	0.0137156	0.0090666	0.130341	0.884919	circularity
7	S7_23749959	23749959	0.289675	0.0111507	0.00737149	0.130362	0.884849	circularity
4	S4_7371809	7371809	0.0595921	-0.0207552	0.013721	0.130366	0.884836	circularity
6	S6_27564680	27564680	0.174952	-0.0156085	0.0103187	0.130368	0.884829	circularity
2	S2_12040749	12040749	0.100382	-0.018712	0.0123711	0.130392	0.884749	circularity
17	S17_20410734	20410734	0.0961538	-0.0209472	0.0138491	0.130399	0.884726	circularity
8	S8_3193506	3193506	0.271192	0.0128173	0.00847406	0.1304	0.884722	circularity
18	S18_11649935	11649935	0.416507	0.0110707	0.00731949	0.130407	0.884699	circularity
17	S17_21246233	21246233	0.102932	0.017939	0.0118607	0.130413	0.884679	circularity
9	S9_5146883	5146883	0.409178	0.0114338	0.00755989	0.130426	0.884636	circularity
18	S18_348914	348914	0.0971957	-0.019452	0.0128622	0.130446	0.884569	circularity
13	S13_14016949	14016949	0.184831	-0.0137571	0.00909653	0.130447	0.884566	circularity
12	S12_1965791	1965791	0.237412	-0.0129308	0.00855021	0.130449	0.884559	circularity
6	S6_18135862	18135862	0.218929	-0.0133812	0.0088482	0.130456	0.884536	circularity
1	S1_2462661	2462661	0.170809	0.015399	0.0101825	0.130458	0.884529	circularity
11	S11_26557040	26557040	0.424474	0.0105769	0.00699451	0.130492	0.884416	circularity
11	S11_26557041	26557041	0.424474	0.0105769	0.00699451	0.130492	0.884416	circularity
14	S14_10617948	10617948	0.082967	0.0252895	0.0167245	0.130503	0.88438	circularity
14	S14_18337810	18337810	0.056044	-0.0269342	0.0178132	0.130525	0.884306	circularity
16	S16_1647608	1647608	0.188337	-0.0143304	0.00947782	0.130534	0.884276	circularity
4	S4_11632439	11632439	0.150096	0.0141165	0.00933662	0.130547	0.884233	circularity
10	S10_22919798	22919798	0.0994264	0.0192733	0.0127476	0.130556	0.884203	circularity
15	S15_2897734	2897734	0.409496	0.0105376	0.00696984	0.130563	0.88418	circularity
3	S3_23781420	23781420	0.162843	0.0169036	0.0111808	0.130574	0.884143	circularity
8	S8_19855974	19855974	0.0991077	0.0191936	0.0126959	0.130586	0.884103	circularity
2	S2_2252484	2252484	0.0869981	-0.0196487	0.0129971	0.13059	0.88409	circularity
15	S15_6860273	6860273	0.069471	-0.0223926	0.0148121	0.130591	0.884087	circularity
6	S6_7278058	7278058	0.185165	-0.0152033	0.0100567	0.130595	0.884073	circularity
8	S8_31976888	31976888	0.144997	-0.0154696	0.0102336	0.130624	0.883977	circularity
4	S4_25132172	25132172	0.130338	-0.0166945	0.0110441	0.13063	0.883957	circularity
12	S12_594114	594114	0.115679	0.0177133	0.0117181	0.130633	0.883947	circularity
9	S9_26480384	26480384	0.0898662	-0.0201486	0.01333	0.130655	0.883874	circularity
10	S10_964352	964352	0.117909	0.0171348	0.0113364	0.130664	0.883844	circularity
13	S13_2926919	2926919	0.0506692	0.0265106	0.0175396	0.130669	0.883827	circularity
5	S5_8228945	8228945	0.335564	0.011505	0.00761178	0.13067	0.883824	circularity
11	S11_26500674	26500674	0.319949	-0.0117576	0.00777928	0.130685	0.883774	circularity
18	S18_5464814	5464814	0.345443	0.0125475	0.00830184	0.130685	0.883774	circularity
11	S11_22008937	22008937	0.260676	-0.0135951	0.00899513	0.13069	0.883758	circularity
5	S5_9254179	9254179	0.0549451	0.0320907	0.0212328	0.130693	0.883748	circularity
11	S11_2673629	2673629	0.417463	0.00983553	0.00650783	0.130702	0.883718	circularity
4	S4_21684628	21684628	0.427661	-0.0116705	0.00772244	0.130725	0.883641	circularity
6	S6_13794251	13794251	0.0701083	0.0220976	0.0146229	0.130746	0.883572	circularity
13	S13_5080519	5080519	0.440727	0.0115337	0.00763236	0.130749	0.883562	circularity
14	S14_3492519	3492519	0.16826	-0.0126926	0.00839933	0.130752	0.883552	circularity
2	S2_2821589	2821589	0.0834927	-0.0208111	0.013772	0.130759	0.883528	circularity
1	S1_5333324	5333324	0.282983	-0.0123558	0.00817676	0.130765	0.883508	circularity
11	S11_26782982	26782982	0.296048	-0.0115779	0.00766196	0.130766	0.883505	circularity
6	S6_19719271	19719271	0.0503505	-0.026087	0.0172639	0.130769	0.883495	circularity
1	S1_26932736	26932736	0.490895	-0.0173198	0.0114623	0.130782	0.883452	circularity
1	S1_26932747	26932747	0.490895	-0.0173198	0.0114623	0.130782	0.883452	circularity
1	S1_26932748	26932748	0.490895	-0.0173198	0.0114623	0.130782	0.883452	circularity
16	S16_1361008	1361008	0.462088	0.0140655	0.00930873	0.130789	0.883429	circularity
10	S10_2060745	2060745	0.342575	0.0107713	0.00712867	0.130791	0.883422	circularity
6	S6_26062423	26062423	0.449649	-0.0118158	0.00782015	0.130804	0.883379	circularity
18	S18_9187618	9187618	0.375398	0.0123926	0.00820319	0.130863	0.883183	circularity
9	S9_27450448	27450448	0.362651	0.0108319	0.0071701	0.130865	0.883176	circularity
16	S16_1266426	1266426	0.165711	0.0127557	0.00844383	0.130877	0.883137	circularity
6	S6_9858983	9858983	0.278022	0.0158571	0.0104969	0.130878	0.883133	circularity
18	S18_1480597	1480597	0.466221	-0.0116052	0.00768226	0.130878	0.883133	circularity
3	S3_17160961	17160961	0.0615041	-0.0206584	0.0136758	0.130895	0.883077	circularity
17	S17_25618451	25618451	0.363289	0.0108928	0.00721109	0.130899	0.883064	circularity
10	S10_276343	276343	0.0802198	-0.0244379	0.0161783	0.130905	0.883044	circularity
13	S13_21823587	21823587	0.0818681	0.0251766	0.0166681	0.130923	0.882984	circularity
10	S10_25786600	25786600	0.0554493	0.0229497	0.0151945	0.130944	0.882914	circularity
1	S1_4890290	4890290	0.397706	0.0107201	0.00709764	0.130947	0.882904	circularity
1	S1_4890330	4890330	0.397706	0.0107201	0.00709764	0.130947	0.882904	circularity
15	S15_2513965	2513965	0.258764	-0.0123882	0.00820213	0.13095	0.882894	circularity
10	S10_50682	50682	0.12747	0.0168522	0.0111578	0.130953	0.882885	circularity
1	S1_16781880	16781880	0.0569044	0.0319956	0.0211847	0.130962	0.882855	circularity
1	S1_16781884	16781884	0.0569044	0.0319956	0.0211847	0.130962	0.882855	circularity
1	S1_16781885	16781885	0.0569044	0.0319956	0.0211847	0.130962	0.882855	circularity
1	S1_16781886	16781886	0.0569044	0.0319956	0.0211847	0.130962	0.882855	circularity
1	S1_16781888	16781888	0.0569044	0.0319956	0.0211847	0.130962	0.882855	circularity
11	S11_15088041	15088041	0.411409	0.00994118	0.00658224	0.130966	0.882841	circularity
6	S6_4798365	4798365	0.0634162	0.0208344	0.0137949	0.130968	0.882835	circularity
1	S1_31771354	31771354	0.0564054	-0.0202168	0.0133873	0.131005	0.882712	circularity
8	S8_5194088	5194088	0.0707457	-0.0183916	0.0121791	0.131018	0.882669	circularity
2	S2_6988215	6988215	0.183556	0.0143309	0.00949027	0.131028	0.882636	circularity
2	S2_10975407	10975407	0.159656	0.0137311	0.00909311	0.131029	0.882633	circularity
13	S13_9530465	9530465	0.237412	-0.0129145	0.00855244	0.131033	0.882619	circularity
2	S2_10461720	10461720	0.114723	0.018019	0.0119331	0.131042	0.882589	circularity
4	S4_23828956	23828956	0.332377	-0.0145125	0.00961128	0.131058	0.882536	circularity
9	S9_18730391	18730391	0.437859	-0.0120785	0.00799937	0.131062	0.882523	circularity
18	S18_7308281	7308281	0.163161	-0.0154455	0.0102295	0.131068	0.882503	circularity
5	S5_8506954	8506954	0.152645	-0.0154795	0.0102522	0.131078	0.88247	circularity
15	S15_1160625	1160625	0.208732	-0.0132805	0.00879596	0.131084	0.88245	circularity
15	S15_1160639	1160639	0.208732	-0.0132805	0.00879596	0.131084	0.88245	circularity
8	S8_30307746	30307746	0.125239	0.0167543	0.0110968	0.131089	0.882434	circularity
8	S8_27122230	27122230	0.146272	0.0157176	0.0104103	0.13109	0.88243	circularity
6	S6_9972669	9972669	0.201721	-0.0133626	0.0088505	0.131092	0.882424	circularity
6	S6_2051544	2051544	0.437221	-0.010847	0.0071848	0.131117	0.882341	circularity
18	S18_2920981	2920981	0.067033	-0.0287542	0.0190468	0.131131	0.882295	circularity
18	S18_2921016	2921016	0.067033	-0.0287542	0.0190468	0.131131	0.882295	circularity
18	S18_10421950	10421950	0.157425	-0.0136296	0.00902834	0.131134	0.882285	circularity
11	S11_9899883	9899883	0.313894	-0.0119912	0.00794323	0.131144	0.882252	circularity
2	S2_23256447	23256447	0.107075	-0.013889	0.00920049	0.131148	0.882238	circularity
2	S2_23256482	23256482	0.107075	-0.013889	0.00920049	0.131148	0.882238	circularity
2	S2_23256492	23256492	0.107075	-0.013889	0.00920049	0.131148	0.882238	circularity
3	S3_24805754	24805754	0.156469	-0.0158739	0.0105157	0.13116	0.882199	circularity
4	S4_2704017	2704017	0.450924	-0.0120918	0.00801053	0.131173	0.882156	circularity
10	S10_23398076	23398076	0.0697802	0.028266	0.0187257	0.131178	0.882139	circularity
8	S8_2766838	2766838	0.427024	-0.0125827	0.00833612	0.13119	0.882099	circularity
11	S11_2101627	2101627	0.398024	-0.0115681	0.00766406	0.131197	0.882076	circularity
6	S6_20643115	20643115	0.228489	0.0124895	0.00827454	0.1312	0.882066	circularity
10	S10_25796768	25796768	0.25717	0.0118631	0.00785963	0.131203	0.882056	circularity
17	S17_21494045	21494045	0.48789	0.0116769	0.00773659	0.13122	0.882	circularity
11	S11_6502336	6502336	0.490758	-0.0118157	0.00782862	0.131224	0.881987	circularity
6	S6_13562534	13562534	0.223072	-0.0133996	0.00887823	0.131231	0.881964	circularity
6	S6_3234742	3234742	0.409496	-0.0108668	0.00720013	0.131235	0.88195	circularity
11	S11_11829820	11829820	0.416507	0.0104169	0.00690244	0.131256	0.881881	circularity
6	S6_4708806	4708806	0.236138	0.0117736	0.00780176	0.131274	0.881821	circularity
15	S15_12131323	12131323	0.067033	-0.0277271	0.0183736	0.13128	0.881801	circularity
11	S11_4994722	4994722	0.0876354	-0.0207335	0.0137398	0.131296	0.881749	circularity
6	S6_4620093	4620093	0.5	0.011279	0.00747466	0.131309	0.881706	circularity
3	S3_17789261	17789261	0.20427	-0.0142932	0.00947242	0.131316	0.881682	circularity
1	S1_25644233	25644233	0.12269	-0.0166193	0.0110142	0.131323	0.881659	circularity
14	S14_23385186	23385186	0.0630975	-0.0237248	0.0157232	0.131323	0.881659	circularity
12	S12_27528269	27528269	0.109624	-0.0169078	0.0112056	0.131332	0.881629	circularity
1	S1_6298626	6298626	0.17559	0.0140878	0.00933671	0.131333	0.881626	circularity
3	S3_70468	70468	0.0697897	0.0233112	0.0154499	0.131344	0.88159	circularity
2	S2_26991144	26991144	0.268005	0.0125648	0.00832771	0.131353	0.88156	circularity
5	S5_6109413	6109413	0.0809433	0.0159035	0.0105411	0.131372	0.881497	circularity
6	S6_10654396	10654396	0.101657	0.0180461	0.0119612	0.131372	0.881497	circularity
18	S18_10932347	10932347	0.0736138	-0.0216266	0.0143345	0.131372	0.881497	circularity
18	S18_10932380	10932380	0.0736138	-0.0216266	0.0143345	0.131372	0.881497	circularity
18	S18_10932387	10932387	0.0736138	-0.0216266	0.0143345	0.131372	0.881497	circularity
4	S4_7483229	7483229	0.364245	0.00991825	0.00657416	0.131382	0.881464	circularity
13	S13_9502497	9502497	0.311982	0.0123378	0.00817792	0.131384	0.881458	circularity
3	S3_17160933	17160933	0.0611855	-0.0206807	0.0137083	0.131396	0.881418	circularity
14	S14_648575	648575	0.0678776	-0.0227456	0.0150776	0.131408	0.881378	circularity
3	S3_26262365	26262365	0.227215	0.0128921	0.00854618	0.131421	0.881335	circularity
6	S6_17388985	17388985	0.17304	0.0147356	0.00976832	0.131424	0.881325	circularity
6	S6_1055659	1055659	0.207143	-0.017331	0.011489	0.131429	0.881309	circularity
7	S7_3141671	3141671	0.223709	0.014001	0.00928155	0.131432	0.881299	circularity
9	S9_22604923	22604923	0.112811	0.0182917	0.0121259	0.131432	0.881299	circularity
15	S15_1457951	1457951	0.499451	0.0137837	0.00913752	0.131433	0.881296	circularity
16	S16_3854588	3854588	0.115041	0.0144232	0.00956144	0.131433	0.881296	circularity
16	S16_3854589	3854589	0.115041	0.0144232	0.00956144	0.131433	0.881296	circularity
10	S10_18097988	18097988	0.271511	-0.0139857	0.00927176	0.131448	0.881246	circularity
1	S1_24084364	24084364	0.175908	0.015272	0.0101248	0.131461	0.881203	circularity
5	S5_25306905	25306905	0.289038	-0.0124636	0.00826317	0.131469	0.881177	circularity
1	S1_24231261	24231261	0.452518	-0.01023	0.00678248	0.131477	0.88115	circularity
16	S16_24469120	24469120	0.188974	0.0139343	0.00923843	0.131478	0.881147	circularity
2	S2_7292058	7292058	0.122052	-0.0168264	0.011156	0.131483	0.88113	circularity
18	S18_3173404	3173404	0.0650096	-0.0228994	0.0151826	0.131486	0.88112	circularity
14	S14_2669193	2669193	0.412365	0.00927057	0.00614651	0.131487	0.881117	circularity
18	S18_5574295	5574295	0.178139	0.0150322	0.00996677	0.131494	0.881094	circularity
10	S10_25928606	25928606	0.246335	0.0128586	0.00852575	0.131503	0.881064	circularity
10	S10_3387520	3387520	0.202358	0.013605	0.00902116	0.131524	0.880995	circularity
4	S4_4745815	4745815	0.307521	-0.0121784	0.00807527	0.131526	0.880988	circularity
11	S11_8363774	8363774	0.321542	0.0107286	0.00711396	0.131528	0.880982	circularity
2	S2_2123503	2123503	0.122052	-0.017013	0.0112811	0.131529	0.880978	circularity
17	S17_9347308	9347308	0.470363	-0.00968261	0.00642083	0.131555	0.880893	circularity
17	S17_9347330	9347330	0.470363	-0.00968261	0.00642083	0.131555	0.880893	circularity
9	S9_3465503	3465503	0.191523	0.016116	0.0106871	0.131559	0.880879	circularity
18	S18_10478058	10478058	0.352772	-0.0120461	0.00798875	0.131586	0.88079	circularity
15	S15_5616017	5616017	0.0815806	0.020437	0.0135536	0.13159	0.880777	circularity
2	S2_12573269	12573269	0.395793	0.0115448	0.00765655	0.131596	0.880757	circularity
18	S18_7057565	7057565	0.0752071	-0.0214089	0.0141986	0.131601	0.880741	circularity
18	S18_9635237	9635237	0.068515	0.0223775	0.0148411	0.131603	0.880734	circularity
1	S1_33585144	33585144	0.262269	0.0102375	0.00678988	0.131615	0.880695	circularity
1	S1_33585147	33585147	0.262269	0.0102375	0.00678988	0.131615	0.880695	circularity
1	S1_33585149	33585149	0.262269	0.0102375	0.00678988	0.131615	0.880695	circularity
14	S14_7133356	7133356	0.0774379	0.019532	0.0129543	0.131616	0.880691	circularity
14	S14_7133365	7133365	0.0774379	0.019532	0.0129543	0.131616	0.880691	circularity
2	S2_3293356	3293356	0.353728	0.0119785	0.00794481	0.131629	0.880648	circularity
1	S1_30332436	30332436	0.0653846	0.0323812	0.0214773	0.131633	0.880635	circularity
9	S9_27046290	27046290	0.0688337	0.023351	0.0154901	0.131688	0.880454	circularity
12	S12_9995210	9995210	0.276291	-0.012578	0.00834402	0.1317	0.880414	circularity
6	S6_18692681	18692681	0.439452	0.0122577	0.00813176	0.13171	0.880381	circularity
1	S1_29696806	29696806	0.398024	-0.0116076	0.0077007	0.131724	0.880335	circularity
8	S8_9708452	9708452	0.0991077	0.0183559	0.0121778	0.131726	0.880328	circularity
8	S8_9708496	9708496	0.0991077	0.0183559	0.0121778	0.131726	0.880328	circularity
2	S2_2318854	2318854	0.254302	0.0138892	0.00921458	0.131733	0.880305	circularity
8	S8_1712365	1712365	0.394837	-0.0122637	0.00813617	0.131733	0.880305	circularity
2	S2_27685639	27685639	0.267686	-0.0116888	0.00775552	0.13177	0.880183	circularity
11	S11_7926908	7926908	0.223709	0.0138812	0.00921084	0.131799	0.880088	circularity
3	S3_26103488	26103488	0.40854	-0.0121526	0.00806388	0.131801	0.880081	circularity
8	S8_31428409	31428409	0.111217	0.0155618	0.0103261	0.131801	0.880081	circularity
4	S4_24258079	24258079	0.187062	0.012498	0.00829375	0.13183	0.879986	circularity
4	S4_24258082	24258082	0.187062	0.012498	0.00829375	0.13183	0.879986	circularity
3	S3_8711828	8711828	0.132887	0.0161607	0.0107246	0.131839	0.879956	circularity
4	S4_3713663	3713663	0.0500319	-0.0258978	0.017187	0.131855	0.879903	circularity
15	S15_23208030	23208030	0.17559	-0.0157708	0.0104663	0.131856	0.8799	circularity
10	S10_1056686	1056686	0.290312	-0.0101663	0.00674698	0.131865	0.87987	circularity
6	S6_20906118	20906118	0.181326	-0.0138436	0.00918753	0.131868	0.879861	circularity
12	S12_31216007	31216007	0.464627	-0.0104939	0.00696465	0.131877	0.879831	circularity
11	S11_9341032	9341032	0.411727	-0.0107328	0.00712351	0.131893	0.879778	circularity
6	S6_11863411	11863411	0.184194	-0.0142163	0.00943565	0.131898	0.879762	circularity
4	S4_2878001	2878001	0.107075	0.0153921	0.0102161	0.131901	0.879752	circularity
12	S12_31215815	31215815	0.306565	0.0115478	0.00766494	0.131921	0.879686	circularity
10	S10_481944	481944	0.0981517	-0.0183349	0.0121706	0.131942	0.879617	circularity
3	S3_5643246	5643246	0.255577	0.0131944	0.00875891	0.131965	0.879541	circularity
3	S3_5643262	5643262	0.255577	0.0131944	0.00875891	0.131965	0.879541	circularity
10	S10_781391	781391	0.145953	-0.011908	0.00790492	0.131965	0.879541	circularity
10	S10_13041701	13041701	0.302103	-0.0114379	0.00759312	0.131977	0.879502	circularity
11	S11_10002185	10002185	0.218681	0.016292	0.0108162	0.131999	0.879429	circularity
3	S3_5141291	5141291	0.0828553	-0.020123	0.0133597	0.132004	0.879413	circularity
6	S6_16839390	16839390	0.454111	0.00943515	0.00626407	0.132007	0.879403	circularity
9	S9_28153254	28153254	0.41587	0.0118205	0.00784787	0.132016	0.879373	circularity
17	S17_9347320	9347320	0.233907	0.0112355	0.00745954	0.132017	0.87937	circularity
13	S13_23333848	23333848	0.40854	0.0112707	0.00748314	0.132031	0.879324	circularity
13	S13_5378694	5378694	0.268005	0.0127255	0.00844959	0.132053	0.879252	circularity
1	S1_31373015	31373015	0.374442	0.0114849	0.00762597	0.132061	0.879225	circularity
15	S15_2068362	2068362	0.254939	-0.0131068	0.00870297	0.132062	0.879222	circularity
5	S5_15655234	15655234	0.083174	-0.020642	0.0137064	0.132064	0.879216	circularity
15	S15_23377749	23377749	0.223709	0.0114335	0.00759197	0.132067	0.879206	circularity
17	S17_21730811	21730811	0.37253	0.0107535	0.00714042	0.132067	0.879206	circularity
5	S5_22626984	22626984	0.0806246	-0.0208204	0.0138259	0.132094	0.879117	circularity
2	S2_8759662	8759662	0.468451	-0.0118241	0.00785294	0.132145	0.878949	circularity
16	S16_8032011	8032011	0.182919	-0.0158056	0.0104976	0.132161	0.878897	circularity
16	S16_8032012	8032012	0.182919	-0.0158056	0.0104976	0.132161	0.878897	circularity
6	S6_2085934	2085934	0.258445	-0.0121241	0.0080529	0.132179	0.878838	circularity
7	S7_23939923	23939923	0.466539	0.0115437	0.00766746	0.132185	0.878818	circularity
13	S13_11061648	11061648	0.310707	0.0111046	0.00737589	0.13219	0.878801	circularity
15	S15_7634677	7634677	0.177183	0.0127839	0.00849138	0.13219	0.878801	circularity
2	S2_5199883	5199883	0.138942	0.0163033	0.0108293	0.132199	0.878772	circularity
16	S16_1305084	1305084	0.119184	0.0166442	0.0110557	0.132199	0.878772	circularity
2	S2_2457773	2457773	0.332059	-0.011651	0.00773912	0.132203	0.878759	circularity
10	S10_12301628	12301628	0.17033	0.0166598	0.0110666	0.132217	0.878713	circularity
6	S6_27568683	27568683	0.423518	0.0126979	0.00843479	0.132218	0.878709	circularity
15	S15_4162186	4162186	0.175271	-0.0145889	0.00969103	0.132219	0.878706	circularity
12	S12_1411133	1411133	0.155832	-0.0147155	0.00977517	0.132221	0.8787	circularity
4	S4_26278122	26278122	0.33174	0.0110332	0.00732934	0.132234	0.878657	circularity
15	S15_2756122	2756122	0.253027	-0.0130209	0.00864979	0.132237	0.878647	circularity
11	S11_27222671	27222671	0.166029	-0.0198646	0.0131968	0.132257	0.878581	circularity
4	S4_21445324	21445324	0.409815	0.00999573	0.0066406	0.132261	0.878568	circularity
4	S4_7021437	7021437	0.304015	-0.0125057	0.0083083	0.132271	0.878535	circularity
15	S15_3052887	3052887	0.472913	-0.0109545	0.00727812	0.132291	0.87847	circularity
15	S15_22090770	22090770	0.200127	-0.0117946	0.00783635	0.132293	0.878463	circularity
2	S2_7980400	7980400	0.389739	0.0113352	0.00753116	0.132298	0.878447	circularity
1	S1_29527552	29527552	0.0576801	0.0237654	0.0157912	0.132329	0.878345	circularity
8	S8_27160883	27160883	0.130656	0.016374	0.01088	0.132334	0.878329	circularity
8	S8_27160898	27160898	0.130656	0.016374	0.01088	0.132334	0.878329	circularity
18	S18_13643132	13643132	0.107739	-0.0249261	0.0165628	0.132338	0.878315	circularity
18	S18_13643133	13643133	0.107739	-0.0249261	0.0165628	0.132338	0.878315	circularity
18	S18_13643134	13643134	0.107739	-0.0249261	0.0165628	0.132338	0.878315	circularity
9	S9_8812573	8812573	0.132887	0.0166574	0.011069	0.132356	0.878256	circularity
4	S4_25201084	25201084	0.228171	0.0128262	0.00852377	0.132387	0.878155	circularity
13	S13_25001757	25001757	0.160293	0.0142305	0.00945708	0.132389	0.878148	circularity
13	S13_25001759	25001759	0.160293	0.0142305	0.00945708	0.132389	0.878148	circularity
13	S13_25001775	25001775	0.160293	0.0142305	0.00945708	0.132389	0.878148	circularity
7	S7_25032454	25032454	0.386871	-0.0115045	0.00764554	0.132392	0.878138	circularity
5	S5_16851813	16851813	0.323454	-0.0106324	0.007066	0.132396	0.878125	circularity
16	S16_1932951	1932951	0.333015	-0.011579	0.0076953	0.132406	0.878092	circularity
15	S15_3532111	3532111	0.241874	-0.0131352	0.00872979	0.132416	0.87806	circularity
15	S15_1077364	1077364	0.232951	-0.0131119	0.00871432	0.132417	0.878056	circularity
17	S17_8828402	8828402	0.152198	0.0168868	0.0112235	0.132429	0.878017	circularity
18	S18_7304687	7304687	0.469407	0.012216	0.00811925	0.132433	0.878004	circularity
3	S3_1761942	1761942	0.401848	-0.0108523	0.00721294	0.132439	0.877984	circularity
15	S15_1881954	1881954	0.259401	-0.0129163	0.00858567	0.132479	0.877853	circularity
12	S12_1663938	1663938	0.479605	-0.00969469	0.00644447	0.132493	0.877807	circularity
18	S18_9152391	9152391	0.432441	-0.0116184	0.00772334	0.132498	0.877791	circularity
3	S3_7062815	7062815	0.277884	0.0115135	0.00765362	0.1325	0.877784	circularity
15	S15_8044000	8044000	0.107075	-0.0181678	0.0120774	0.132508	0.877758	circularity
9	S9_1266807	1266807	0.152008	0.0159121	0.0105784	0.132527	0.877696	circularity
13	S13_17949188	17949188	0.102428	-0.025804	0.0171548	0.132533	0.877676	circularity
13	S13_17949189	17949189	0.102428	-0.025804	0.0171548	0.132533	0.877676	circularity
11	S11_11337849	11337849	0.162524	-0.016882	0.0112234	0.132534	0.877673	circularity
5	S5_18941462	18941462	0.29095	-0.012744	0.00847265	0.132546	0.877633	circularity
15	S15_9163235	9163235	0.35819	0.0124144	0.00825355	0.132548	0.877627	circularity
8	S8_16347553	16347553	0.340663	0.0118648	0.0078882	0.13255	0.87762	circularity
15	S15_25628704	25628704	0.490121	-0.0114861	0.00763654	0.132557	0.877597	circularity
4	S4_14021136	14021136	0.166667	-0.0152129	0.0101145	0.132564	0.877574	circularity
10	S10_24097694	24097694	0.159341	0.0187253	0.0124503	0.132581	0.877519	circularity
14	S14_13254776	13254776	0.441045	0.0106954	0.00711138	0.132584	0.877509	circularity
17	S17_11839945	11839945	0.118866	-0.0125902	0.00837126	0.132586	0.877502	circularity
17	S17_11839947	11839947	0.118866	-0.0125902	0.00837126	0.132586	0.877502	circularity
17	S17_11839948	11839948	0.118866	-0.0125902	0.00837126	0.132586	0.877502	circularity
11	S11_7242463	7242463	0.477473	-0.0155281	0.0103253	0.132609	0.877427	circularity
8	S8_19322978	19322978	0.213193	0.0138578	0.00921495	0.132622	0.877384	circularity
17	S17_22762675	22762675	0.228171	0.0117036	0.00778257	0.132627	0.877368	circularity
9	S9_28085829	28085829	0.117582	-0.021171	0.0140782	0.132631	0.877355	circularity
3	S3_17520640	17520640	0.210006	-0.0149954	0.00997166	0.132633	0.877348	circularity
18	S18_1102961	1102961	0.0911409	-0.0197364	0.0131249	0.13265	0.877293	circularity
1	S1_6302425	6302425	0.196622	0.0137518	0.00914546	0.132664	0.877247	circularity
15	S15_10484744	10484744	0.0984704	0.0190734	0.0126848	0.132674	0.877214	circularity
4	S4_21919794	21919794	0.0857143	0.0218564	0.0145359	0.132679	0.877198	circularity
10	S10_1675678	1675678	0.192161	-0.0141695	0.0094236	0.13268	0.877195	circularity
10	S10_19429291	19429291	0.1058	0.0190525	0.0126712	0.132682	0.877188	circularity
16	S16_11257564	11257564	0.325048	-0.0103582	0.00688908	0.132692	0.877155	circularity
7	S7_20183677	20183677	0.0573614	-0.0220917	0.0146929	0.132693	0.877152	circularity
8	S8_3567634	3567634	0.210644	0.0150217	0.00999088	0.1327	0.877129	circularity
6	S6_21227252	21227252	0.220523	-0.0132679	0.00882447	0.132702	0.877123	circularity
2	S2_2066055	2066055	0.213512	0.0135566	0.00901714	0.13273	0.877031	circularity
10	S10_19425264	19425264	0.105481	0.019088	0.0126966	0.132738	0.877005	circularity
2	S2_15320678	15320678	0.34863	-0.0120763	0.00803277	0.132741	0.876995	circularity
5	S5_22900060	22900060	0.114085	-0.0180768	0.0120243	0.132745	0.876982	circularity
8	S8_27162474	27162474	0.378904	-0.011598	0.00771508	0.132763	0.876923	circularity
3	S3_1023260	1023260	0.128426	-0.0171986	0.0114406	0.132764	0.87692	circularity
7	S7_24755967	24755967	0.0825366	0.0197659	0.0131493	0.132789	0.876838	circularity
6	S6_25836724	25836724	0.347355	-0.0104598	0.00695846	0.132792	0.876828	circularity
5	S5_25714570	25714570	0.0936902	0.0168803	0.0112298	0.132794	0.876822	circularity
6	S6_4618665	4618665	0.160293	-0.0147279	0.00979875	0.13283	0.876704	circularity
6	S6_4618666	4618666	0.160293	-0.0147279	0.00979875	0.13283	0.876704	circularity
1	S1_4424695	4424695	0.170809	-0.0168026	0.0111793	0.132836	0.876684	circularity
1	S1_4412676	4412676	0.0936902	-0.0199718	0.0132887	0.132861	0.876602	circularity
1	S1_4412679	4412679	0.0936902	-0.0199718	0.0132887	0.132861	0.876602	circularity
1	S1_4412690	4412690	0.0936902	-0.0199718	0.0132887	0.132861	0.876602	circularity
8	S8_24612877	24612877	0.106437	-0.0150316	0.0100021	0.132878	0.876547	circularity
1	S1_24204819	24204819	0.123964	0.0174729	0.0116266	0.13288	0.87654	circularity
1	S1_24084319	24084319	0.17782	-0.0157601	0.0104875	0.132901	0.876472	circularity
6	S6_1229933	1229933	0.428936	-0.0110013	0.00732077	0.132903	0.876465	circularity
6	S6_21663745	21663745	0.233588	0.0133825	0.00890554	0.132912	0.876436	circularity
8	S8_10794864	10794864	0.0675824	0.0279176	0.0185781	0.132912	0.876436	circularity
13	S13_24960016	24960016	0.254939	0.0135203	0.0089973	0.132914	0.876429	circularity
16	S16_22907596	22907596	0.0768005	-0.0223828	0.014895	0.132915	0.876426	circularity
8	S8_29343558	29343558	0.452199	-0.0106941	0.00711695	0.132937	0.876354	circularity
8	S8_27363061	27363061	0.141491	0.0154118	0.0102569	0.132947	0.876321	circularity
1	S1_832434	832434	0.25972	-0.0127666	0.00849678	0.132963	0.876269	circularity
12	S12_1448455	1448455	0.456342	-0.0118149	0.00786373	0.13298	0.876214	circularity
10	S10_473424	473424	0.121415	-0.0165801	0.0110356	0.132988	0.876188	circularity
12	S12_26335621	26335621	0.296367	-0.0129284	0.00860529	0.132999	0.876152	circularity
11	S11_23446732	23446732	0.0876354	0.0192081	0.0127852	0.133002	0.876142	circularity
10	S10_2448446	2448446	0.32218	-0.0120779	0.00803992	0.133036	0.876031	circularity
9	S9_26872045	26872045	0.0669216	0.0231508	0.0154114	0.133049	0.875988	circularity
18	S18_8831138	8831138	0.0516252	-0.0237535	0.0158127	0.13305	0.875985	circularity
11	S11_7259285	7259285	0.477693	-0.0108345	0.00721258	0.133055	0.875969	circularity
4	S4_24525396	24525396	0.068515	-0.0220981	0.0147112	0.133063	0.875943	circularity
1	S1_23559764	23559764	0.227852	0.0173896	0.0115766	0.133064	0.875939	circularity
1	S1_30169568	30169568	0.433716	-0.0118679	0.00790086	0.133069	0.875923	circularity
8	S8_31051325	31051325	0.0527473	0.0321179	0.0213819	0.13307	0.87592	circularity
8	S8_31051332	31051332	0.0527473	0.0321179	0.0213819	0.13307	0.87592	circularity
14	S14_7143308	7143308	0.126514	0.0168659	0.0112283	0.133072	0.875913	circularity
1	S1_32258219	32258219	0.221479	0.0138606	0.00922781	0.133084	0.875874	circularity
1	S1_32258222	32258222	0.221479	0.0138606	0.00922781	0.133084	0.875874	circularity
5	S5_4688009	4688009	0.159018	-0.02044	0.0136082	0.133088	0.875861	circularity
5	S5_4688022	4688022	0.159018	-0.02044	0.0136082	0.133088	0.875861	circularity
4	S4_24266952	24266952	0.434672	-0.0105674	0.00703565	0.133101	0.875819	circularity
8	S8_100948	100948	0.20204	0.013586	0.00904552	0.133108	0.875796	circularity
5	S5_19984372	19984372	0.110261	-0.0161704	0.0107666	0.133121	0.875753	circularity
5	S5_19984388	19984388	0.110261	-0.0161704	0.0107666	0.133121	0.875753	circularity
16	S16_658264	658264	0.397387	-0.0105851	0.0070478	0.133122	0.87575	circularity
2	S2_2610458	2610458	0.0621415	-0.0240507	0.0160139	0.133132	0.875718	circularity
4	S4_22688379	22688379	0.371256	-0.011547	0.00768853	0.133138	0.875698	circularity
10	S10_20166326	20166326	0.285214	0.0110438	0.00735386	0.133157	0.875636	circularity
2	S2_14656484	14656484	0.136074	-0.0168181	0.0111995	0.133177	0.875571	circularity
12	S12_3741629	3741629	0.0592734	0.0265406	0.0176739	0.133179	0.875564	circularity
4	S4_17563921	17563921	0.135755	-0.0150532	0.0100245	0.133189	0.875532	circularity
4	S4_17563941	17563941	0.135755	-0.0150532	0.0100245	0.133189	0.875532	circularity
11	S11_27081534	27081534	0.386233	0.011067	0.00736998	0.133192	0.875522	circularity
8	S8_5039477	5039477	0.107075	0.0182044	0.0121233	0.133198	0.875502	circularity
2	S2_3886447	3886447	0.158062	0.0155114	0.0103299	0.1332	0.875496	circularity
15	S15_2113937	2113937	0.244742	-0.0134517	0.00895826	0.133201	0.875493	circularity
5	S5_19756832	19756832	0.342256	-0.0124323	0.00827951	0.133208	0.87547	circularity
16	S16_24966495	24966495	0.340663	-0.0118345	0.00788146	0.13321	0.875463	circularity
16	S16_24966515	24966515	0.340663	-0.0118345	0.00788146	0.13321	0.875463	circularity
10	S10_20380888	20380888	0.135755	0.0157671	0.0105006	0.133215	0.875447	circularity
4	S4_24602313	24602313	0.159975	0.0126836	0.0084473	0.133227	0.875408	circularity
10	S10_3236235	3236235	0.304015	-0.00990001	0.00659356	0.133235	0.875382	circularity
5	S5_26687165	26687165	0.220879	-0.0175832	0.0117108	0.133238	0.875372	circularity
16	S16_24950037	24950037	0.236456	-0.010711	0.00713383	0.133241	0.875362	circularity
11	S11_9672737	9672737	0.465934	-0.0132678	0.00883685	0.133248	0.875339	circularity
4	S4_26192544	26192544	0.344806	0.0115775	0.0077111	0.13325	0.875333	circularity
12	S12_5577066	5577066	0.192798	-0.0142882	0.00951662	0.133253	0.875323	circularity
10	S10_13959873	13959873	0.0551307	0.0255887	0.0170433	0.133255	0.875316	circularity
13	S13_26051085	26051085	0.0726577	-0.0237546	0.0158228	0.133282	0.875228	circularity
1	S1_30717173	30717173	0.306246	0.0131618	0.00876773	0.133313	0.875127	circularity
7	S7_11227798	11227798	0.496813	-0.0127586	0.00849921	0.133317	0.875114	circularity
16	S16_24966722	24966722	0.0949649	0.0194019	0.012925	0.133327	0.875082	circularity
10	S10_383067	383067	0.125239	0.0167823	0.01118	0.133329	0.875075	circularity
10	S10_4721150	4721150	0.2116	0.0124887	0.00831988	0.133337	0.875049	circularity
17	S17_2343086	2343086	0.0949649	-0.0191055	0.0127286	0.133357	0.874984	circularity
1	S1_30772810	30772810	0.42065	0.00881793	0.00587513	0.133384	0.874896	circularity
6	S6_23300932	23300932	0.249203	-0.0121506	0.00809563	0.133387	0.874886	circularity
6	S6_23300975	23300975	0.249203	-0.0121506	0.00809563	0.133387	0.874886	circularity
15	S15_13885074	13885074	0.123964	-0.0207338	0.0138148	0.133398	0.874851	circularity
15	S15_13885075	13885075	0.123964	-0.0207338	0.0138148	0.133398	0.874851	circularity
15	S15_13885076	13885076	0.123964	-0.0207338	0.0138148	0.133398	0.874851	circularity
1	S1_21463523	21463523	0.168897	0.0149225	0.00994299	0.133407	0.874821	circularity
2	S2_8561392	8561392	0.247929	-0.0129171	0.00860681	0.133407	0.874821	circularity
2	S2_12204517	12204517	0.383365	0.0124327	0.00828413	0.133411	0.874808	circularity
10	S10_2447615	2447615	0.323136	-0.011672	0.00777734	0.133415	0.874795	circularity
16	S16_465876	465876	0.394519	-0.0106363	0.00708748	0.13343	0.874747	circularity
15	S15_13575506	13575506	0.0876354	0.0205945	0.0137247	0.133473	0.874607	circularity
2	S2_4662819	4662819	0.162205	0.0150088	0.0100028	0.133495	0.874535	circularity
11	S11_22128258	22128258	0.253665	-0.0136591	0.00910349	0.133504	0.874506	circularity
16	S16_9668191	9668191	0.071383	-0.0221113	0.0147369	0.133509	0.874489	circularity
4	S4_15389648	15389648	0.273423	-0.0117901	0.00785796	0.13351	0.874486	circularity
10	S10_18227908	18227908	0.49044	0.0122444	0.00816089	0.133518	0.87446	circularity
10	S10_3034056	3034056	0.21638	-0.0132622	0.00883984	0.133543	0.874379	circularity
18	S18_14462352	14462352	0.467177	-0.0100812	0.00671971	0.133553	0.874346	circularity
1	S1_29042762	29042762	0.224665	0.013623	0.00908059	0.133554	0.874343	circularity
13	S13_4508473	4508473	0.276928	-0.0133045	0.00886838	0.133558	0.87433	circularity
11	S11_14812805	14812805	0.0551307	-0.024958	0.0166366	0.133567	0.874301	circularity
8	S8_7611886	7611886	0.472275	-0.0102997	0.00686571	0.13357	0.874291	circularity
8	S8_7611912	7611912	0.472275	-0.0102997	0.00686571	0.13357	0.874291	circularity
6	S6_23034026	23034026	0.181644	-0.0152986	0.010198	0.133572	0.874285	circularity
4	S4_24266736	24266736	0.326004	0.0087801	0.00585287	0.133579	0.874262	circularity
2	S2_3833425	3833425	0.097833	0.0186903	0.0124601	0.13361	0.874161	circularity
18	S18_6773666	6773666	0.116635	-0.0171833	0.0114566	0.133648	0.874038	circularity
5	S5_6205570	6205570	0.15137	0.0163669	0.0109123	0.13365	0.874031	circularity
1	S1_9764840	9764840	0.123964	0.0153427	0.0102296	0.133658	0.874005	circularity
1	S1_9764877	9764877	0.123964	0.0153427	0.0102296	0.133658	0.874005	circularity
1	S1_9764892	9764892	0.123964	0.0153427	0.0102296	0.133658	0.874005	circularity
10	S10_675198	675198	0.0946463	-0.0181534	0.0121037	0.13366	0.873999	circularity
18	S18_5838953	5838953	0.284576	-0.0113067	0.00753876	0.133664	0.873986	circularity
10	S10_2060730	2060730	0.183238	-0.0143644	0.00957869	0.133713	0.873826	circularity
6	S6_1828405	1828405	0.284576	-0.0123964	0.00826687	0.133736	0.873752	circularity
4	S4_19140252	19140252	0.145604	0.0213351	0.014228	0.133739	0.873742	circularity
2	S2_10108217	10108217	0.235182	-0.0142304	0.00949054	0.133763	0.873664	circularity
17	S17_27353549	27353549	0.465583	0.0109594	0.00730916	0.13377	0.873641	circularity
10	S10_1397548	1397548	0.18993	-0.0144653	0.00964746	0.133772	0.873635	circularity
18	S18_1296029	1296029	0.0863607	-0.0206732	0.0137881	0.133782	0.873602	circularity
16	S16_455944	455944	0.394519	-0.0101538	0.00677272	0.133818	0.873485	circularity
16	S16_455977	455977	0.394519	-0.0101538	0.00677272	0.133818	0.873485	circularity
1	S1_15194430	15194430	0.478649	-0.010975	0.00732055	0.13382	0.873479	circularity
7	S7_22393329	22393329	0.473231	0.0107648	0.00718038	0.133822	0.873472	circularity
14	S14_7286246	7286246	0.159337	-0.0157491	0.0105051	0.133825	0.873463	circularity
1	S1_7460048	7460048	0.244423	0.0118851	0.00792776	0.133827	0.873456	circularity
8	S8_27773986	27773986	0.428936	-0.0111711	0.00745152	0.13383	0.873447	circularity
15	S15_4749258	4749258	0.110899	0.0169759	0.0113245	0.133863	0.873339	circularity
4	S4_27262063	27262063	0.376923	0.0146282	0.00975844	0.133866	0.87333	circularity
12	S12_25684756	25684756	0.0565934	0.0294484	0.0196454	0.133874	0.873304	circularity
3	S3_21131881	21131881	0.186106	0.0164291	0.0109601	0.133877	0.873294	circularity
1	S1_28761717	28761717	0.433716	0.0112433	0.00750081	0.133889	0.873255	circularity
8	S8_32968973	32968973	0.0573614	-0.0249788	0.0166651	0.133908	0.873193	circularity
1	S1_27400104	27400104	0.322498	0.0100073	0.00667663	0.133912	0.873181	circularity
14	S14_17645019	17645019	0.345443	0.0100427	0.00670045	0.133923	0.873145	circularity
15	S15_1356743	1356743	0.0835165	-0.0252692	0.0168597	0.133927	0.873132	circularity
15	S15_23377778	23377778	0.224347	0.0113418	0.00756734	0.133929	0.873125	circularity
8	S8_14024851	14024851	0.0516484	-0.0301329	0.0201055	0.133941	0.873086	circularity
1	S1_24084217	24084217	0.156469	0.0148689	0.00992096	0.133942	0.873083	circularity
8	S8_30052189	30052189	0.166985	0.0147944	0.00987143	0.133948	0.873064	circularity
5	S5_7876787	7876787	0.178139	-0.0143591	0.0095816	0.133974	0.872979	circularity
1	S1_33196671	33196671	0.0898662	0.0212338	0.0141697	0.133994	0.872915	circularity
16	S16_20386616	20386616	0.095921	-0.0189958	0.0126773	0.134026	0.872811	circularity
16	S16_20386631	20386631	0.095921	-0.0189958	0.0126773	0.134026	0.872811	circularity
4	S4_23037938	23037938	0.202996	0.01231	0.00821554	0.134034	0.872785	circularity
4	S4_23037949	23037949	0.202996	0.01231	0.00821554	0.134034	0.872785	circularity
12	S12_1592451	1592451	0.427024	0.0120565	0.00804638	0.134035	0.872782	circularity
16	S16_20866808	20866808	0.338113	-0.0109826	0.00732998	0.134051	0.87273	circularity
1	S1_1270439	1270439	0.20427	-0.0132745	0.00885972	0.134055	0.872717	circularity
4	S4_2496731	2496731	0.112811	-0.0181804	0.012134	0.134055	0.872717	circularity
9	S9_19191262	19191262	0.226259	0.0147733	0.00986019	0.13406	0.872701	circularity
10	S10_234081	234081	0.123964	0.0166694	0.0111265	0.134091	0.8726	circularity
10	S10_234114	234114	0.123964	0.0166694	0.0111265	0.134091	0.8726	circularity
10	S10_4790499	4790499	0.496176	0.010236	0.00683242	0.134095	0.872587	circularity
2	S2_30709846	30709846	0.459847	-0.0107654	0.00718618	0.134115	0.872523	circularity
3	S3_20916581	20916581	0.407266	-0.0118113	0.00788631	0.134211	0.872212	circularity
11	S11_15053152	15053152	0.171429	-0.0192659	0.0128639	0.134218	0.872189	circularity
17	S17_1931580	1931580	0.150733	-0.0148924	0.00994399	0.13423	0.87215	circularity
6	S6_18746425	18746425	0.256851	-0.0135309	0.00903512	0.134239	0.872121	circularity
1	S1_23218476	23218476	0.167623	-0.0161941	0.0108136	0.134246	0.872099	circularity
8	S8_22944294	22944294	0.0787126	0.0201453	0.0134522	0.13425	0.872086	circularity
3	S3_3304390	3304390	0.262269	0.0116853	0.00780309	0.134258	0.87206	circularity
2	S2_2265121	2265121	0.359465	0.0121596	0.00811991	0.134263	0.872044	circularity
15	S15_3620220	3620220	0.150414	-0.0157848	0.0105409	0.134269	0.872024	circularity
16	S16_24601343	24601343	0.164755	0.014806	0.00988842	0.134313	0.871882	circularity
11	S11_2865277	2865277	0.488209	0.0116691	0.00779371	0.134328	0.871833	circularity
1	S1_7022310	7022310	0.470363	0.0110065	0.00735125	0.134335	0.871811	circularity
11	S11_3247984	3247984	0.392607	-0.0118583	0.00792025	0.134339	0.871798	circularity
12	S12_27263016	27263016	0.201648	0.0172453	0.0115183	0.13434	0.871795	circularity
18	S18_6995989	6995989	0.197578	0.0130619	0.00872428	0.134343	0.871785	circularity
18	S18_6995998	6995998	0.197578	0.0130619	0.00872428	0.134343	0.871785	circularity
8	S8_24674155	24674155	0.191842	0.0150255	0.0100363	0.134363	0.87172	circularity
8	S8_2396940	2396940	0.428936	0.0124327	0.00830467	0.134375	0.871682	circularity
7	S7_24897427	24897427	0.459528	0.0121003	0.00808272	0.134377	0.871675	circularity
10	S10_20166349	20166349	0.285532	0.0110165	0.00735874	0.134377	0.871675	circularity
5	S5_24883139	24883139	0.170809	-0.0149573	0.00999189	0.134407	0.871578	circularity
8	S8_4552526	4552526	0.173678	0.013361	0.00892562	0.134413	0.871559	circularity
13	S13_27890794	27890794	0.347992	-0.012773	0.00853283	0.134413	0.871559	circularity
8	S8_10957404	10957404	0.0732951	0.0210587	0.01407	0.134468	0.871381	circularity
13	S13_5860958	5860958	0.103569	0.0179275	0.011978	0.134472	0.871368	circularity
15	S15_10863718	10863718	0.348311	0.011357	0.00758805	0.134473	0.871365	circularity
1	S1_1974842	1974842	0.206182	-0.0139776	0.00933911	0.134477	0.871352	circularity
6	S6_8279384	8279384	0.460166	0.0116159	0.00776123	0.134481	0.871339	circularity
1	S1_3623586	3623586	0.0857234	0.0181436	0.0121232	0.134496	0.871291	circularity
1	S1_20038808	20038808	0.271511	0.0117111	0.00782517	0.134499	0.871281	circularity
5	S5_9651577	9651577	0.476418	-0.00950801	0.00635319	0.134504	0.871265	circularity
3	S3_5643232	5643232	0.387189	0.0114455	0.0076483	0.134531	0.871178	circularity
15	S15_25679299	25679299	0.208791	0.0154438	0.0103202	0.134534	0.871168	circularity
14	S14_3122074	3122074	0.484066	-0.0111926	0.0074795	0.134539	0.871152	circularity
9	S9_27450471	27450471	0.362651	0.0107291	0.00716991	0.134547	0.871126	circularity
11	S11_2492697	2492697	0.434034	0.011585	0.00774189	0.134547	0.871126	circularity
8	S8_7444510	7444510	0.0787126	0.0207353	0.0138571	0.134556	0.871097	circularity
6	S6_24647731	24647731	0.245698	-0.0125571	0.00839179	0.13456	0.871084	circularity
9	S9_18730453	18730453	0.467033	-0.0158042	0.0105619	0.134565	0.871068	circularity
10	S10_24072568	24072568	0.0503505	0.0246643	0.0164833	0.134569	0.871055	circularity
6	S6_21732860	21732860	0.235182	-0.0134093	0.00896153	0.13457	0.871052	circularity
6	S6_23246411	23246411	0.111217	-0.0163189	0.0109062	0.134576	0.871032	circularity
6	S6_23246435	23246435	0.111217	-0.0163189	0.0109062	0.134576	0.871032	circularity
10	S10_1691689	1691689	0.201721	0.0126013	0.00842195	0.13459	0.870987	circularity
11	S11_6459493	6459493	0.160612	-0.0147124	0.00983295	0.134594	0.870974	circularity
13	S13_21339332	21339332	0.0503505	0.0254664	0.017021	0.134608	0.870929	circularity
3	S3_17704192	17704192	0.060698	0.0315074	0.0210592	0.134619	0.870894	circularity
4	S4_24266732	24266732	0.324729	0.00876324	0.00585746	0.134632	0.870852	circularity
3	S3_16806146	16806146	0.205226	0.0140568	0.00939585	0.134636	0.870839	circularity
15	S15_1626961	1626961	0.256214	-0.0129061	0.00862669	0.134638	0.870832	circularity
2	S2_5404964	5404964	0.472913	-0.01141	0.00762757	0.134682	0.87069	circularity
1	S1_29095762	29095762	0.141491	0.0138467	0.00925655	0.134684	0.870684	circularity
7	S7_2160290	2160290	0.0905035	0.0208383	0.0139316	0.134718	0.870574	circularity
15	S15_11323005	11323005	0.25239	0.012373	0.0082721	0.134719	0.870571	circularity
13	S13_9078075	9078075	0.207457	-0.0127082	0.00849714	0.134762	0.870433	circularity
7	S7_1203949	1203949	0.0965583	-0.019123	0.0127863	0.134763	0.870429	circularity
16	S16_28002336	28002336	0.230402	-0.0124687	0.00833725	0.134773	0.870397	circularity
16	S16_28002337	28002337	0.230402	-0.0124687	0.00833725	0.134773	0.870397	circularity
16	S16_28002345	28002345	0.230402	-0.0124687	0.00833725	0.134773	0.870397	circularity
7	S7_3250436	3250436	0.341938	0.0111984	0.00748805	0.134782	0.870368	circularity
18	S18_21964666	21964666	0.067559	-0.0204354	0.0136651	0.134797	0.87032	circularity
15	S15_4760187	4760187	0.352135	0.0115666	0.00773472	0.134807	0.870288	circularity
17	S17_24864360	24864360	0.499681	-0.0115309	0.00771101	0.134815	0.870262	circularity
6	S6_17740596	17740596	0.43754	-0.0115894	0.00775059	0.134837	0.870191	circularity
12	S12_27785567	27785567	0.0586361	-0.0234641	0.0156925	0.134852	0.870143	circularity
3	S3_7962808	7962808	0.12747	0.017222	0.0115186	0.134876	0.870065	circularity
7	S7_5050943	5050943	0.345124	0.0122158	0.00817065	0.134892	0.870014	circularity
16	S16_28331285	28331285	0.239324	-0.0125035	0.00836335	0.134904	0.869975	circularity
1	S1_7460032	7460032	0.215743	0.0123329	0.00824932	0.134908	0.869962	circularity
8	S8_5217398	5217398	0.108349	0.0180764	0.0120911	0.134911	0.869953	circularity
8	S8_30086348	30086348	0.170491	0.0145161	0.00971	0.134925	0.869908	circularity
2	S2_2816947	2816947	0.0662843	-0.0217529	0.0145509	0.134927	0.869901	circularity
2	S2_2816948	2816948	0.0662843	-0.0217529	0.0145509	0.134927	0.869901	circularity
16	S16_17098788	17098788	0.419694	-0.0116137	0.00776879	0.134934	0.869879	circularity
4	S4_21566169	21566169	0.263225	0.0125294	0.00838139	0.134938	0.869866	circularity
14	S14_11443552	11443552	0.151745	-0.0229779	0.0153708	0.13494	0.869859	circularity
14	S14_11443555	11443555	0.151745	-0.0229779	0.0153708	0.13494	0.869859	circularity
14	S14_11443558	11443558	0.151745	-0.0229779	0.0153708	0.13494	0.869859	circularity
15	S15_5508456	5508456	0.117272	-0.0174288	0.0116589	0.134943	0.86985	circularity
4	S4_22275760	22275760	0.0876354	-0.0201031	0.0134485	0.134962	0.869788	circularity
17	S17_1264520	1264520	0.248885	-0.0129487	0.00866241	0.134962	0.869788	circularity
8	S8_2422862	2422862	0.262588	-0.0132635	0.0088735	0.134983	0.869721	circularity
10	S10_22073115	22073115	0.0714286	0.0239415	0.0160174	0.134988	0.869705	circularity
12	S12_23672969	23672969	0.448056	0.010956	0.00733012	0.135003	0.869657	circularity
10	S10_2795078	2795078	0.318037	0.0127271	0.00851533	0.135015	0.869618	circularity
7	S7_19426065	19426065	0.229446	0.0116046	0.00776432	0.135017	0.869612	circularity
1	S1_6380357	6380357	0.419694	-0.0113743	0.00761084	0.135048	0.869512	circularity
7	S7_26164999	26164999	0.0844487	0.0190851	0.0127707	0.135061	0.86947	circularity
10	S10_22081849	22081849	0.053856	0.0245811	0.0164488	0.13507	0.869441	circularity
16	S16_1069256	1069256	0.055768	0.0234599	0.0156994	0.135092	0.86937	circularity
16	S16_1069257	1069257	0.055768	0.0234599	0.0156994	0.135092	0.86937	circularity
16	S16_1069271	1069271	0.055768	0.0234599	0.0156994	0.135092	0.86937	circularity
8	S8_27083127	27083127	0.130019	0.0163894	0.0109682	0.135105	0.869329	circularity
6	S6_20615839	20615839	0.104844	0.0181074	0.0121184	0.135122	0.869274	circularity
4	S4_1795939	1795939	0.192161	-0.0144337	0.00965997	0.135129	0.869251	circularity
15	S15_11875605	11875605	0.473869	-0.0124967	0.0083637	0.135135	0.869232	circularity
3	S3_22493817	22493817	0.345124	-0.011641	0.00779109	0.135137	0.869226	circularity
3	S3_5000535	5000535	0.130019	0.0165024	0.0110452	0.135154	0.869171	circularity
10	S10_1105449	1105449	0.111855	0.0167036	0.0111798	0.135155	0.869168	circularity
10	S10_19953999	19953999	0.343531	0.0118347	0.00792162	0.135183	0.869078	circularity
8	S8_4119386	4119386	0.0506692	-0.0247253	0.0165505	0.135195	0.869039	circularity
7	S7_25070476	25070476	0.0815806	0.0197489	0.0132199	0.13521	0.868991	circularity
9	S9_6891391	6891391	0.129382	-0.0167641	0.0112219	0.13521	0.868991	circularity
15	S15_6555566	6555566	0.376673	-0.0103213	0.00690914	0.135211	0.868988	circularity
4	S4_15397695	15397695	0.0587912	0.0308831	0.0206736	0.135218	0.868965	circularity
6	S6_7686911	7686911	0.0519439	-0.02523	0.0168896	0.135223	0.868949	circularity
6	S6_7686912	7686912	0.0519439	-0.02523	0.0168896	0.135223	0.868949	circularity
11	S11_2335889	2335889	0.458891	-0.0100568	0.00673248	0.135236	0.868908	circularity
12	S12_10066886	10066886	0.460803	-0.0109092	0.00730335	0.135246	0.868876	circularity
10	S10_2447515	2447515	0.431166	0.0091268	0.00611042	0.135268	0.868805	circularity
13	S13_2921820	2921820	0.268324	0.0140317	0.0093943	0.135269	0.868802	circularity
1	S1_25178007	25178007	0.0745698	0.0206363	0.0138163	0.135275	0.868782	circularity
14	S14_23499794	23499794	0.343212	0.0101585	0.00680131	0.135277	0.868776	circularity
14	S14_23499796	23499796	0.343212	0.0101585	0.00680131	0.135277	0.868776	circularity
15	S15_10066306	10066306	0.107075	0.0187592	0.0125597	0.135279	0.86877	circularity
15	S15_3047034	3047034	0.347674	-0.0103372	0.00692117	0.135289	0.868738	circularity
12	S12_25685012	25685012	0.412046	0.0098809	0.00661581	0.135299	0.868705	circularity
15	S15_3077459	3077459	0.175908	0.0221441	0.0148269	0.135305	0.868686	circularity
6	S6_18350847	18350847	0.097833	0.0190587	0.0127611	0.135307	0.86868	circularity
9	S9_8812608	8812608	0.168579	0.0143926	0.00963719	0.135322	0.868632	circularity
7	S7_24142583	24142583	0.315169	0.0119106	0.00797548	0.135333	0.868596	circularity
9	S9_26278721	26278721	0.260038	-0.0128321	0.00859357	0.135379	0.868449	circularity
14	S14_1759879	1759879	0.0678776	-0.0228156	0.0152797	0.135385	0.868429	circularity
18	S18_3022408	3022408	0.0586361	-0.0227183	0.0152146	0.135388	0.86842	circularity
18	S18_3022409	3022409	0.0586361	-0.0227183	0.0152146	0.135388	0.86842	circularity
4	S4_24426738	24426738	0.187912	0.0191266	0.0128098	0.135406	0.868362	circularity
3	S3_21388259	21388259	0.248566	-0.0129326	0.00866169	0.135416	0.86833	circularity
3	S3_21388262	21388262	0.248566	-0.0129326	0.00866169	0.135416	0.86833	circularity
6	S6_19962101	19962101	0.105481	0.0183404	0.0122836	0.135416	0.86833	circularity
12	S12_12614859	12614859	0.0752071	0.0209872	0.0140567	0.135428	0.868292	circularity
10	S10_4715371	4715371	0.187699	0.0125225	0.00838768	0.135447	0.868231	circularity
10	S10_4715372	4715372	0.187699	0.0125225	0.00838768	0.135447	0.868231	circularity
10	S10_4715399	4715399	0.187699	0.0125225	0.00838768	0.135447	0.868231	circularity
7	S7_2073048	2073048	0.460484	-0.0112398	0.00752863	0.135452	0.868215	circularity
4	S4_5214563	5214563	0.282967	0.0119488	0.00800371	0.135463	0.868179	circularity
13	S13_3778380	3778380	0.190567	0.013859	0.0092833	0.135466	0.86817	circularity
6	S6_23583149	23583149	0.179095	-0.0123318	0.00826052	0.135475	0.868141	circularity
15	S15_7214740	7214740	0.404079	0.0113759	0.00762042	0.135484	0.868112	circularity
18	S18_2981228	2981228	0.0662843	-0.022567	0.0151173	0.135493	0.868083	circularity
4	S4_25372622	25372622	0.387189	0.0111765	0.00748748	0.135517	0.868006	circularity
1	S1_20911587	20911587	0.130019	0.0163767	0.0109713	0.13552	0.867997	circularity
1	S1_20911616	20911616	0.130019	0.0163767	0.0109713	0.13552	0.867997	circularity
16	S16_24613918	24613918	0.373805	-0.0115263	0.00772208	0.13553	0.867965	circularity
6	S6_19075198	19075198	0.434034	-0.00978638	0.00655683	0.135555	0.867884	circularity
6	S6_21602026	21602026	0.181326	-0.0136775	0.00916404	0.135562	0.867862	circularity
6	S6_4598713	4598713	0.172403	-0.014568	0.00976082	0.13557	0.867836	circularity
3	S3_527166	527166	0.380816	0.0108594	0.00727612	0.135577	0.867814	circularity
15	S15_10479697	10479697	0.098789	0.0178478	0.0119589	0.135585	0.867788	circularity
4	S4_2501334	2501334	0.381453	0.0101025	0.00676953	0.135607	0.867718	circularity
8	S8_20826798	20826798	0.42065	-0.0175721	0.0117751	0.135619	0.867679	circularity
6	S6_2295431	2295431	0.385915	-0.0113958	0.00763677	0.135638	0.867619	circularity
10	S10_1691699	1691699	0.189611	0.0126236	0.00845956	0.135638	0.867619	circularity
16	S16_28329997	28329997	0.240599	-0.0125046	0.00837982	0.135638	0.867619	circularity
7	S7_5473399	5473399	0.135118	0.015726	0.0105386	0.13564	0.867612	circularity
8	S8_30099595	30099595	0.175271	0.0143015	0.00958446	0.13566	0.867548	circularity
16	S16_22291918	22291918	0.083174	0.0203013	0.0136057	0.135668	0.867523	circularity
10	S10_2060721	2060721	0.343212	0.0106363	0.00712842	0.135672	0.86751	circularity
2	S2_8468340	8468340	0.102932	0.0189594	0.0127073	0.135695	0.867436	circularity
9	S9_24421085	24421085	0.221797	0.013449	0.00901424	0.135706	0.867401	circularity
1	S1_27247478	27247478	0.235819	0.0130829	0.0087689	0.135707	0.867398	circularity
12	S12_24340626	24340626	0.105163	-0.0171697	0.0115082	0.135712	0.867382	circularity
5	S5_13834675	13834675	0.1587	-0.0145559	0.00975672	0.135729	0.867327	circularity
5	S5_16269271	16269271	0.267686	-0.0129546	0.00868397	0.135757	0.867238	circularity
12	S12_30014740	30014740	0.40854	0.0109762	0.00735812	0.135775	0.86718	circularity
10	S10_19954381	19954381	0.248885	-0.0127112	0.00852155	0.135791	0.867129	circularity
7	S7_3548852	3548852	0.302103	0.0123987	0.00831226	0.135801	0.867097	circularity
7	S7_3548875	3548875	0.302103	0.0123987	0.00831226	0.135801	0.867097	circularity
3	S3_7963502	7963502	0.111217	0.017408	0.011671	0.135812	0.867062	circularity
12	S12_17696790	17696790	0.0532967	-0.0326345	0.0218793	0.135812	0.867062	circularity
3	S3_25316520	25316520	0.256851	-0.0122126	0.00818801	0.135825	0.86702	circularity
14	S14_5602616	5602616	0.053856	0.0248291	0.0166472	0.135832	0.866998	circularity
4	S4_26502780	26502780	0.0869981	0.0197517	0.013243	0.135833	0.866995	circularity
2	S2_2743212	2743212	0.110899	0.0182125	0.0122113	0.135846	0.866953	circularity
4	S4_2761250	2761250	0.340344	0.0119978	0.0080448	0.135865	0.866892	circularity
10	S10_2257619	2257619	0.272785	-0.0116386	0.00780403	0.135869	0.86688	circularity
15	S15_10412171	10412171	0.110899	0.0184474	0.0123701	0.135887	0.866822	circularity
7	S7_3324718	3324718	0.340344	0.0123659	0.00829223	0.135892	0.866806	circularity
14	S14_11827939	11827939	0.319949	-0.0137498	0.00922023	0.135892	0.866806	circularity
16	S16_25140091	25140091	0.106044	-0.0225242	0.0151043	0.135897	0.86679	circularity
5	S5_18039785	18039785	0.170491	-0.014492	0.00971822	0.135903	0.866771	circularity
12	S12_17829476	17829476	0.386233	0.0112042	0.0075136	0.135912	0.866742	circularity
8	S8_5044530	5044530	0.106437	0.0181431	0.012167	0.135916	0.866729	circularity
15	S15_7398943	7398943	0.0908222	0.0177804	0.0119239	0.135922	0.86671	circularity
15	S15_1968936	1968936	0.235182	-0.0119888	0.00804008	0.135928	0.866691	circularity
18	S18_603376	603376	0.114085	-0.01464	0.00981829	0.135936	0.866666	circularity
13	S13_62021	62021	0.0500319	-0.0260006	0.0174376	0.135945	0.866637	circularity
15	S15_22264791	22264791	0.148502	0.0134486	0.00901976	0.135959	0.866592	circularity
11	S11_4814055	4814055	0.170491	-0.0152242	0.0102108	0.135966	0.86657	circularity
11	S11_26613358	26613358	0.0528999	-0.0262688	0.0176188	0.135972	0.866551	circularity
5	S5_25714534	25714534	0.37508	-0.0107036	0.00717915	0.13598	0.866525	circularity
10	S10_23401224	23401224	0.068515	0.0225306	0.015112	0.135985	0.866509	circularity
5	S5_15642813	15642813	0.0834927	-0.0203921	0.0136776	0.135987	0.866503	circularity
11	S11_5652238	5652238	0.352454	0.0124586	0.00835665	0.135997	0.866471	circularity
8	S8_9973498	9973498	0.134162	0.012358	0.00828971	0.136024	0.866384	circularity
8	S8_9973503	9973503	0.134162	0.012358	0.00828971	0.136024	0.866384	circularity
12	S12_4899145	4899145	0.492352	-0.0108167	0.00725596	0.136031	0.866362	circularity
11	S11_6106532	6106532	0.325048	-0.0119251	0.00799962	0.136037	0.866343	circularity
6	S6_27420034	27420034	0.417782	0.0125426	0.00841414	0.136052	0.866295	circularity
18	S18_8343878	8343878	0.0564054	-0.0204332	0.0137081	0.136069	0.866241	circularity
2	S2_14278909	14278909	0.306883	-0.0126713	0.00850103	0.136077	0.866215	circularity
3	S3_13613805	13613805	0.0659341	-0.0295322	0.0198133	0.136086	0.866187	circularity
16	S16_21675954	21675954	0.499044	-0.0113304	0.00760178	0.136096	0.866155	circularity
4	S4_2430326	2430326	0.0510989	0.0326326	0.021894	0.136097	0.866151	circularity
12	S12_2130431	2130431	0.0908222	-0.0185152	0.0124225	0.136103	0.866132	circularity
12	S12_2424628	2424628	0.214786	-0.0134819	0.00904589	0.136122	0.866072	circularity
8	S8_28664106	28664106	0.146272	0.0152393	0.0102254	0.136134	0.866033	circularity
15	S15_11740096	11740096	0.307521	-0.0121872	0.00817779	0.136152	0.865976	circularity
15	S15_5358400	5358400	0.0723391	0.0212293	0.0142454	0.136158	0.865957	circularity
17	S17_27157406	27157406	0.100701	0.0151843	0.0101892	0.136162	0.865944	circularity
6	S6_27849898	27849898	0.117272	-0.0158091	0.0106085	0.136164	0.865938	circularity
1	S1_3071134	3071134	0.229127	0.0124418	0.00834907	0.13617	0.865919	circularity
17	S17_22048684	22048684	0.349904	-0.010693	0.00717598	0.136194	0.865842	circularity
2	S2_4903284	4903284	0.21638	-0.0131607	0.00883224	0.136206	0.865804	circularity
15	S15_2093716	2093716	0.257808	-0.0127785	0.00857591	0.136213	0.865781	circularity
14	S14_95969	95969	0.112492	-0.0181292	0.0121674	0.136229	0.86573	circularity
16	S16_4342487	4342487	0.338432	-0.0109327	0.00733767	0.136241	0.865692	circularity
4	S4_21228989	21228989	0.39675	0.0100976	0.00677721	0.136242	0.865689	circularity
17	S17_8828401	8828401	0.391332	0.00980144	0.00657899	0.136275	0.865584	circularity
5	S5_6895331	6895331	0.321224	-0.0114725	0.00770101	0.136291	0.865533	circularity
3	S3_7237470	7237470	0.413321	-0.0100632	0.00675501	0.136292	0.86553	circularity
15	S15_3067059	3067059	0.299235	-0.0114769	0.00770393	0.136292	0.86553	circularity
8	S8_6439519	6439519	0.390057	-0.01181	0.00792769	0.136298	0.865511	circularity
11	S11_5660159	5660159	0.0593407	-0.0266935	0.0179185	0.136298	0.865511	circularity
10	S10_24292674	24292674	0.231995	-0.0112381	0.0075438	0.136299	0.865507	circularity
2	S2_581042	581042	0.140854	0.0158574	0.010646	0.136352	0.865338	circularity
10	S10_23252814	23252814	0.0503505	0.0240217	0.016128	0.136372	0.865275	circularity
9	S9_25228979	25228979	0.341938	-0.0113563	0.00762461	0.136374	0.865268	circularity
16	S16_22583313	22583313	0.2355	-0.0110127	0.00739437	0.136398	0.865192	circularity
9	S9_4807005	4807005	0.188337	0.013492	0.0090591	0.1364	0.865186	circularity
6	S6_23548081	23548081	0.0707457	-0.0214159	0.0143799	0.136409	0.865157	circularity
16	S16_25427868	25427868	0.0796703	-0.0258859	0.0173813	0.136411	0.865151	circularity
15	S15_5613002	5613002	0.0787126	0.0204767	0.0137496	0.136418	0.865128	circularity
11	S11_11337515	11337515	0.114723	0.0202109	0.0135711	0.136421	0.865119	circularity
11	S11_23453417	23453417	0.10325	0.0164785	0.011065	0.136423	0.865112	circularity
2	S2_8872280	8872280	0.219248	0.0106146	0.00712758	0.136425	0.865106	circularity
4	S4_21132426	21132426	0.366484	-0.0121043	0.00812832	0.136448	0.865033	circularity
15	S15_2521258	2521258	0.0742511	-0.021762	0.0146139	0.136453	0.865017	circularity
1	S1_29523994	29523994	0.239006	0.0130028	0.00873207	0.136464	0.864982	circularity
10	S10_18096274	18096274	0.369981	0.011135	0.0074777	0.136464	0.864982	circularity
1	S1_30350182	30350182	0.300829	0.0118614	0.00796576	0.136473	0.864953	circularity
9	S9_26815764	26815764	0.0723391	0.0223461	0.0150073	0.136484	0.864918	circularity
15	S15_25157969	25157969	0.323454	-0.0096013	0.00644823	0.136492	0.864893	circularity
15	S15_25157994	25157994	0.323454	-0.0096013	0.00644823	0.136492	0.864893	circularity
15	S15_25157995	25157995	0.323454	-0.0096013	0.00644823	0.136492	0.864893	circularity
15	S15_25158000	25158000	0.323454	-0.0096013	0.00644823	0.136492	0.864893	circularity
1	S1_7043651	7043651	0.296048	0.0108533	0.00728908	0.136493	0.86489	circularity
10	S10_17408237	17408237	0.462078	-0.0115639	0.00776636	0.136493	0.86489	circularity
4	S4_25408815	25408815	0.386552	-0.009765	0.00655826	0.136497	0.864877	circularity
18	S18_2910851	2910851	0.119231	-0.0158155	0.0106227	0.136528	0.864778	circularity
10	S10_21653717	21653717	0.429573	0.011116	0.00746634	0.136536	0.864753	circularity
10	S10_19953985	19953985	0.248885	-0.0127818	0.00858541	0.136546	0.864721	circularity
4	S4_9722988	9722988	0.0771192	-0.022441	0.0150736	0.13655	0.864708	circularity
4	S4_24351045	24351045	0.189011	0.0190429	0.0127914	0.13656	0.864676	circularity
17	S17_17069042	17069042	0.0637349	-0.0214611	0.0144175	0.136607	0.864527	circularity
10	S10_19779109	19779109	0.120459	0.0169149	0.0113636	0.136615	0.864502	circularity
15	S15_12137606	12137606	0.291906	0.0106339	0.00714397	0.136617	0.864495	circularity
5	S5_8118106	8118106	0.264818	-0.0140708	0.00945314	0.136624	0.864473	circularity
9	S9_23368783	23368783	0.298279	0.0105691	0.00710059	0.136625	0.86447	circularity
12	S12_1618630	1618630	0.456979	0.0120122	0.00807038	0.136636	0.864435	circularity
8	S8_25350622	25350622	0.303378	0.012472	0.00837941	0.136644	0.864409	circularity
2	S2_30223488	30223488	0.36775	0.00963122	0.00647093	0.13665	0.86439	circularity
10	S10_22073082	22073082	0.0714286	0.0239036	0.0160603	0.136656	0.864371	circularity
1	S1_31956077	31956077	0.441045	-0.0113603	0.00763364	0.136702	0.864225	circularity
18	S18_7061580	7061580	0.193435	-0.0133098	0.00894413	0.136722	0.864162	circularity
6	S6_17962354	17962354	0.305927	0.0114421	0.00768925	0.136732	0.86413	circularity
4	S4_20518882	20518882	0.21044	-0.0173933	0.0116886	0.136735	0.86412	circularity
3	S3_2629703	2629703	0.0917782	-0.0186903	0.0125604	0.136742	0.864098	circularity
3	S3_23775898	23775898	0.0583174	0.0230578	0.015496	0.136755	0.864057	circularity
3	S3_23775901	23775901	0.0583174	0.0230578	0.015496	0.136755	0.864057	circularity
18	S18_9160289	9160289	0.207457	0.0118016	0.00793145	0.136766	0.864022	circularity
1	S1_2198022	2198022	0.123008	-0.0169808	0.0114124	0.136771	0.864006	circularity
11	S11_16962707	16962707	0.0758445	0.0208862	0.0140375	0.136781	0.863974	circularity
9	S9_23477774	23477774	0.330784	0.011143	0.00748919	0.136782	0.863971	circularity
9	S9_11173818	11173818	0.0611855	-0.0222942	0.0149842	0.136792	0.863939	circularity
1	S1_18924525	18924525	0.0560867	-0.0219488	0.0147522	0.136795	0.86393	circularity
6	S6_25714621	25714621	0.274379	0.0121188	0.00814535	0.1368	0.863914	circularity
2	S2_6890866	6890866	0.0952836	0.0197317	0.0132627	0.136813	0.863873	circularity
7	S7_4150021	4150021	0.0541746	0.0255794	0.0171932	0.136813	0.863873	circularity
2	S2_31538384	31538384	0.108668	0.0175487	0.0117959	0.136832	0.863812	circularity
1	S1_2602697	2602697	0.209369	-0.0109949	0.00739086	0.136846	0.863768	circularity
2	S2_2678715	2678715	0.326004	0.0118526	0.00796766	0.136858	0.86373	circularity
4	S4_27018308	27018308	0.201402	-0.0146178	0.00982656	0.136862	0.863717	circularity
1	S1_24072645	24072645	0.174315	0.0151378	0.0101763	0.136869	0.863695	circularity
14	S14_3714597	3714597	0.0742511	0.0220143	0.0147991	0.136871	0.863689	circularity
6	S6_8154573	8154573	0.163799	0.0107393	0.0072196	0.136876	0.863673	circularity
11	S11_21984452	21984452	0.0745698	0.0187251	0.0125884	0.136885	0.863644	circularity
11	S11_21984499	21984499	0.0745698	0.0187251	0.0125884	0.136885	0.863644	circularity
3	S3_11323667	11323667	0.373168	-0.0114513	0.00769851	0.136892	0.863622	circularity
1	S1_31783046	31783046	0.127466	0.0237193	0.0159466	0.136904	0.863584	circularity
13	S13_399597	399597	0.148502	0.0152551	0.0102564	0.136916	0.863546	circularity
11	S11_24331471	24331471	0.346703	0.014373	0.0096635	0.136923	0.863524	circularity
3	S3_5010808	5010808	0.0898662	-0.0161415	0.010853	0.136941	0.863467	circularity
3	S3_5010809	5010809	0.0898662	-0.0161415	0.010853	0.136941	0.863467	circularity
3	S3_5010810	5010810	0.0898662	-0.0161415	0.010853	0.136941	0.863467	circularity
3	S3_5010811	5010811	0.0898662	-0.0161415	0.010853	0.136941	0.863467	circularity
3	S3_5010815	5010815	0.0898662	-0.0161415	0.010853	0.136941	0.863467	circularity
16	S16_28668240	28668240	0.24028	-0.0124581	0.00837641	0.136941	0.863467	circularity
6	S6_25309575	25309575	0.477374	0.0111887	0.00752296	0.136942	0.863463	circularity
7	S7_1321915	1321915	0.139898	-0.0156715	0.0105371	0.136944	0.863457	circularity
17	S17_8571817	8571817	0.196622	-0.0128135	0.008616	0.136967	0.863384	circularity
8	S8_27069383	27069383	0.192798	0.0137472	0.0092439	0.136971	0.863371	circularity
3	S3_19270099	19270099	0.16348	0.017703	0.0119042	0.136981	0.86334	circularity
16	S16_354002	354002	0.394519	-0.010534	0.00708348	0.136982	0.863336	circularity
12	S12_603427	603427	0.0838113	-0.0196158	0.0131905	0.136985	0.863327	circularity
1	S1_25775132	25775132	0.110899	-0.0196686	0.0132263	0.136992	0.863305	circularity
18	S18_15990703	15990703	0.14181	-0.0145761	0.00980198	0.137	0.863279	circularity
18	S18_15990706	15990706	0.14181	-0.0145761	0.00980198	0.137	0.863279	circularity
18	S18_7029287	7029287	0.48789	0.012214	0.00821357	0.137001	0.863276	circularity
15	S15_3844179	3844179	0.281389	-0.00994819	0.00669	0.137009	0.863251	circularity
9	S9_27702312	27702312	0.404079	0.0112153	0.00754311	0.137061	0.863086	circularity
16	S16_28843465	28843465	0.23072	-0.0126629	0.00851679	0.137063	0.86308	circularity
9	S9_16656128	16656128	0.0834927	0.0201418	0.0135486	0.137111	0.862928	circularity
9	S9_10707034	10707034	0.231676	0.0132887	0.00893923	0.137131	0.862864	circularity
6	S6_10645187	10645187	0.081262	0.01983	0.0133397	0.137136	0.862849	circularity
16	S16_24469191	24469191	0.0532186	-0.0244674	0.0164596	0.137144	0.862823	circularity
16	S16_24469194	24469194	0.0532186	-0.0244674	0.0164596	0.137144	0.862823	circularity
11	S11_26727954	26727954	0.289675	-0.011761	0.00791282	0.137194	0.862665	circularity
5	S5_1928562	1928562	0.440089	0.0103467	0.00696134	0.137198	0.862652	circularity
5	S5_1928583	1928583	0.440089	0.0103467	0.00696134	0.137198	0.862652	circularity
8	S8_8664268	8664268	0.083174	0.0191368	0.0128755	0.137199	0.862649	circularity
1	S1_30479424	30479424	0.359146	-0.0109023	0.00733539	0.137209	0.862617	circularity
7	S7_2197804	2197804	0.239643	0.0138232	0.00930093	0.137221	0.862579	circularity
6	S6_19901763	19901763	0.245061	0.0128981	0.00867866	0.137231	0.862548	circularity
9	S9_25305156	25305156	0.120879	0.0217256	0.014619	0.137247	0.862497	circularity
5	S5_15682948	15682948	0.179732	-0.0141734	0.00953733	0.137253	0.862478	circularity
11	S11_22044054	22044054	0.235182	0.0115525	0.00777374	0.137254	0.862475	circularity
11	S11_9597519	9597519	0.394505	0.0128368	0.0086381	0.137261	0.862453	circularity
3	S3_26132647	26132647	0.353091	0.0121093	0.00814862	0.137265	0.86244	circularity
8	S8_5726690	5726690	0.418681	-0.0132675	0.0089282	0.137274	0.862412	circularity
13	S13_27761465	27761465	0.332377	-0.0114458	0.00770233	0.137274	0.862412	circularity
9	S9_1719594	1719594	0.0971168	-0.0262796	0.0176846	0.137275	0.862409	circularity
2	S2_28562659	28562659	0.142857	0.0197026	0.013259	0.137284	0.86238	circularity
11	S11_777873	777873	0.443407	0.0150373	0.0101198	0.137296	0.862342	circularity
2	S2_1410576	1410576	0.152964	0.0134143	0.00902764	0.137302	0.862323	circularity
16	S16_649707	649707	0.397706	-0.0104526	0.00703448	0.137303	0.86232	circularity
10	S10_2779842	2779842	0.0621415	-0.0180323	0.0121359	0.137314	0.862285	circularity
1	S1_23272086	23272086	0.0949649	0.0190238	0.0128032	0.137315	0.862282	circularity
17	S17_21058581	21058581	0.233516	0.0155765	0.0104832	0.137319	0.862269	circularity
9	S9_26049417	26049417	0.192479	0.0138391	0.00931416	0.137329	0.862238	circularity
2	S2_7942364	7942364	0.209369	-0.0141374	0.00951541	0.137348	0.862178	circularity
4	S4_9226292	9226292	0.417463	0.0112844	0.00759531	0.137357	0.862149	circularity
15	S15_1500745	1500745	0.082967	-0.0253209	0.0170433	0.137364	0.862127	circularity
1	S1_1576996	1576996	0.298279	0.0112822	0.00759429	0.137379	0.86208	circularity
13	S13_5140258	5140258	0.441045	0.0114169	0.00768551	0.13741	0.861982	circularity
6	S6_11948424	11948424	0.31485	-0.0102401	0.00689389	0.137439	0.86189	circularity
15	S15_3613192	3613192	0.0697897	-0.0222269	0.0149641	0.137451	0.861852	circularity
4	S4_23643803	23643803	0.234226	-0.0123501	0.00831498	0.137468	0.861798	circularity
10	S10_7135406	7135406	0.0541746	0.0259272	0.0174585	0.137524	0.861622	circularity
3	S3_26178688	26178688	0.350223	0.0122654	0.00825918	0.137526	0.861615	circularity
13	S13_832664	832664	0.3	0.0147362	0.00992349	0.137547	0.861549	circularity
13	S13_7543173	7543173	0.0508346	-0.0394213	0.0265472	0.137557	0.861517	circularity
1	S1_23452694	23452694	0.126832	0.016693	0.0112415	0.13756	0.861508	circularity
13	S13_27922791	27922791	0.205545	-0.0157966	0.0106382	0.137572	0.86147	circularity
18	S18_696898	696898	0.426068	-0.0110009	0.00740895	0.137593	0.861404	circularity
4	S4_26096731	26096731	0.18022	-0.0191171	0.012876	0.13762	0.861318	circularity
18	S18_1252268	1252268	0.104396	-0.0239659	0.0161429	0.137647	0.861233	circularity
5	S5_21791950	21791950	0.236775	-0.0129191	0.0087023	0.137661	0.861189	circularity
12	S12_3251499	3251499	0.288719	0.0129712	0.00873769	0.137672	0.861154	circularity
4	S4_24418580	24418580	0.254621	0.0109056	0.00734642	0.137682	0.861123	circularity
12	S12_6643113	6643113	0.0565934	0.0323034	0.0217618	0.1377	0.861066	circularity
14	S14_7830663	7830663	0.400574	0.0116585	0.00785439	0.13772	0.861003	circularity
5	S5_4172630	4172630	0.462078	0.0107465	0.00724002	0.137725	0.860987	circularity
8	S8_2374343	2374343	0.308477	-0.012839	0.00865017	0.137744	0.860927	circularity
16	S16_428086	428086	0.392925	-0.0105179	0.00708693	0.137774	0.860833	circularity
2	S2_3079458	3079458	0.053856	-0.0251436	0.016942	0.137784	0.860801	circularity
17	S17_20777732	20777732	0.444232	-0.0113807	0.00766861	0.137791	0.860779	circularity
14	S14_9904473	9904473	0.456342	0.0125913	0.00848434	0.137792	0.860776	circularity
11	S11_3163039	3163039	0.207138	0.0151626	0.0102171	0.137798	0.860757	circularity
7	S7_24890475	24890475	0.0768005	0.0181249	0.0122134	0.137803	0.860741	circularity
2	S2_19200776	19200776	0.231358	0.0122423	0.0082496	0.137813	0.86071	circularity
15	S15_2113176	2113176	0.257489	-0.0126687	0.00853702	0.137816	0.8607	circularity
4	S4_7278641	7278641	0.0927342	0.0170316	0.0114776	0.137836	0.860637	circularity
4	S4_3558726	3558726	0.289038	-0.0118411	0.00797979	0.13784	0.860625	circularity
15	S15_15230957	15230957	0.0997451	-0.0183298	0.0123528	0.137846	0.860606	circularity
4	S4_4156566	4156566	0.178776	-0.0144956	0.00976914	0.137858	0.860568	circularity
17	S17_22849988	22849988	0.0551307	-0.0239082	0.0161129	0.137865	0.860546	circularity
14	S14_4863484	4863484	0.265774	0.0116854	0.00787616	0.137903	0.860426	circularity
17	S17_21061410	21061410	0.35989	-0.0145478	0.00980587	0.137921	0.86037	circularity
5	S5_27217570	27217570	0.150414	0.0157482	0.0106151	0.137924	0.86036	circularity
6	S6_1793300	1793300	0.47033	-0.0132412	0.00892533	0.137928	0.860348	circularity
9	S9_21619397	21619397	0.486934	-0.0114005	0.00768475	0.137936	0.860322	circularity
1	S1_2227500	2227500	0.0828553	-0.0187948	0.01267	0.137966	0.860228	circularity
10	S10_25830471	25830471	0.189611	0.0139434	0.00939963	0.137969	0.860218	circularity
6	S6_27310557	27310557	0.423837	0.0125546	0.00846392	0.137991	0.860149	circularity
10	S10_664109	664109	0.143403	0.0153985	0.0103816	0.138007	0.860099	circularity
10	S10_9592580	9592580	0.363607	-0.0117312	0.0079106	0.138083	0.85986	circularity
15	S15_5178895	5178895	0.311345	0.012578	0.00848179	0.13809	0.859838	circularity
9	S9_1906571	1906571	0.12269	0.0167795	0.0113151	0.138094	0.859825	circularity
15	S15_12243649	12243649	0.371574	-0.0105305	0.00710141	0.138107	0.859784	circularity
16	S16_25652833	25652833	0.35086	0.00949329	0.00640211	0.138118	0.85975	circularity
10	S10_24458320	24458320	0.198853	0.0140736	0.00949121	0.138128	0.859718	circularity
13	S13_3375787	3375787	0.289994	0.0102018	0.0068802	0.138132	0.859706	circularity
9	S9_24640814	24640814	0.32441	0.0115024	0.00775742	0.138139	0.859684	circularity
10	S10_20166369	20166369	0.28617	0.0109318	0.00737285	0.13815	0.859649	circularity
11	S11_3929453	3929453	0.235182	0.0152038	0.0102543	0.13816	0.859618	circularity
18	S18_655124	655124	0.450605	-0.00961555	0.00648548	0.138173	0.859577	circularity
12	S12_29805308	29805308	0.193754	-0.0141159	0.00952093	0.138175	0.859571	circularity
18	S18_1103061	1103061	0.453792	0.0112905	0.00761524	0.138175	0.859571	circularity
2	S2_2846222	2846222	0.0847674	-0.0205473	0.0138598	0.138206	0.859473	circularity
10	S10_8535580	8535580	0.0544933	0.0257099	0.0173428	0.138219	0.859432	circularity
5	S5_24880765	24880765	0.168579	-0.0147501	0.00994987	0.138224	0.859417	circularity
6	S6_18107017	18107017	0.191523	-0.0130136	0.00877899	0.138244	0.859354	circularity
5	S5_8780647	8780647	0.360739	-0.0137606	0.00928343	0.138268	0.859278	circularity
8	S8_1714762	1714762	0.2355	0.0127483	0.00860071	0.138278	0.859247	circularity
14	S14_12624990	12624990	0.0506692	-0.0262481	0.0177085	0.138279	0.859244	circularity
1	S1_34238426	34238426	0.326322	0.0128694	0.00868314	0.138311	0.859143	circularity
3	S3_26647570	26647570	0.321542	-0.0124137	0.00837572	0.138312	0.85914	circularity
9	S9_25039958	25039958	0.314532	-0.0115107	0.00776676	0.138326	0.859096	circularity
4	S4_4126186	4126186	0.0589547	-0.023942	0.0161558	0.138355	0.859005	circularity
4	S4_19842128	19842128	0.0854047	0.0169445	0.0114342	0.138362	0.858983	circularity
7	S7_22812149	22812149	0.243407	0.0161105	0.0108718	0.138378	0.858933	circularity
6	S6_11517702	11517702	0.257489	0.0103569	0.00698912	0.138379	0.85893	circularity
2	S2_5296616	5296616	0.130975	0.016553	0.0111706	0.138383	0.858917	circularity
9	S9_28854694	28854694	0.464627	0.0111084	0.00749665	0.138397	0.858873	circularity
8	S8_25314413	25314413	0.450924	-0.0112547	0.00759541	0.138399	0.858867	circularity
8	S8_32416542	32416542	0.392288	0.0129429	0.00873501	0.138414	0.85882	circularity
8	S8_32416543	32416543	0.392288	0.0129429	0.00873501	0.138414	0.85882	circularity
1	S1_24290213	24290213	0.315806	0.0127339	0.0085945	0.138437	0.858748	circularity
15	S15_3531993	3531993	0.427024	-0.0118403	0.00799158	0.138447	0.858716	circularity
10	S10_12619698	12619698	0.103297	-0.0220001	0.014849	0.138451	0.858704	circularity
11	S11_26800397	26800397	0.0593407	0.0267561	0.0180611	0.138495	0.858566	circularity
10	S10_3107321	3107321	0.197259	0.0134098	0.00905248	0.138517	0.858497	circularity
6	S6_2010638	2010638	0.056724	-0.0212176	0.014324	0.138536	0.858437	circularity
14	S14_8212341	8212341	0.136393	-0.0135485	0.00914661	0.138537	0.858434	circularity
9	S9_25301128	25301128	0.414595	0.0104666	0.00706658	0.138571	0.858328	circularity
14	S14_18948468	18948468	0.0818993	-0.0194199	0.0131128	0.13861	0.858205	circularity
14	S14_18948469	18948469	0.0818993	-0.0194199	0.0131128	0.13861	0.858205	circularity
14	S14_18948472	18948472	0.0818993	-0.0194199	0.0131128	0.13861	0.858205	circularity
14	S14_18948473	18948473	0.0818993	-0.0194199	0.0131128	0.13861	0.858205	circularity
14	S14_18948474	18948474	0.0818993	-0.0194199	0.0131128	0.13861	0.858205	circularity
14	S14_18948475	18948475	0.0818993	-0.0194199	0.0131128	0.13861	0.858205	circularity
14	S14_18948476	18948476	0.0818993	-0.0194199	0.0131128	0.13861	0.858205	circularity
14	S14_18948477	18948477	0.0818993	-0.0194199	0.0131128	0.13861	0.858205	circularity
14	S14_18948479	18948479	0.0818993	-0.0194199	0.0131128	0.13861	0.858205	circularity
14	S14_12587517	12587517	0.24761	0.011596	0.00783015	0.138623	0.858165	circularity
2	S2_4430353	4430353	0.223072	-0.0127729	0.00862506	0.138632	0.858137	circularity
9	S9_20715700	20715700	0.217655	-0.0136247	0.00920044	0.13864	0.858111	circularity
16	S16_28785361	28785361	0.239643	-0.0124671	0.00841925	0.138663	0.858039	circularity
16	S16_2034453	2034453	0.106437	-0.0179416	0.0121165	0.138672	0.858011	circularity
6	S6_13702066	13702066	0.443913	0.0108616	0.00733576	0.138702	0.857917	circularity
14	S14_2668593	2668593	0.226577	-0.0131922	0.00891007	0.138714	0.85788	circularity
1	S1_2602733	2602733	0.209688	-0.0109168	0.00737335	0.138719	0.857864	circularity
2	S2_3830353	3830353	0.30051	0.0120649	0.00814908	0.138735	0.857814	circularity
10	S10_1046641	1046641	0.114404	0.0166666	0.0112576	0.138746	0.85778	circularity
11	S11_25487837	25487837	0.47833	-0.0102988	0.00695651	0.138751	0.857764	circularity
10	S10_17468853	17468853	0.159018	-0.0148609	0.0100381	0.138755	0.857751	circularity
1	S1_24180639	24180639	0.124602	0.0171352	0.0115744	0.138756	0.857748	circularity
17	S17_17443452	17443452	0.142857	0.0197091	0.0133131	0.138758	0.857742	circularity
8	S8_5659455	5659455	0.345604	0.013728	0.00927358	0.138783	0.857664	circularity
8	S8_29469862	29469862	0.211281	-0.0163849	0.0110691	0.138811	0.857576	circularity
3	S3_4507307	4507307	0.228489	-0.0132644	0.00896139	0.138828	0.857523	circularity
11	S11_2279147	2279147	0.475462	-0.0091347	0.00617151	0.138836	0.857498	circularity
11	S11_2279181	2279181	0.475462	-0.0091347	0.00617151	0.138836	0.857498	circularity
11	S11_2279195	2279195	0.475462	-0.0091347	0.00617151	0.138836	0.857498	circularity
11	S11_2279205	2279205	0.475462	-0.0091347	0.00617151	0.138836	0.857498	circularity
14	S14_6039769	6039769	0.0882728	-0.0183785	0.012417	0.138843	0.857476	circularity
4	S4_25390353	25390353	0.12269	-0.014544	0.0098266	0.138855	0.857438	circularity
10	S10_25838149	25838149	0.0796686	0.0152461	0.0103009	0.138855	0.857438	circularity
5	S5_1773840	1773840	0.338432	0.0121581	0.00821484	0.138867	0.857401	circularity
14	S14_409544	409544	0.392288	0.0112113	0.00757516	0.13887	0.857392	circularity
17	S17_1767874	1767874	0.213512	-0.0134079	0.00905945	0.138877	0.85737	circularity
11	S11_7930845	7930845	0.481517	-0.00949166	0.00641342	0.138882	0.857354	circularity
12	S12_6547133	6547133	0.298598	0.0106894	0.00722279	0.138887	0.857338	circularity
3	S3_20180297	20180297	0.124602	0.0171536	0.0115917	0.138919	0.857238	circularity
1	S1_30109272	30109272	0.260357	-0.0116579	0.00787791	0.13892	0.857235	circularity
5	S5_8209667	8209667	0.367113	-0.0103707	0.00700808	0.13892	0.857235	circularity
1	S1_25177693	25177693	0.125239	0.0172821	0.01168	0.138972	0.857073	circularity
2	S2_4485771	4485771	0.29796	-0.0114779	0.00775733	0.138973	0.85707	circularity
12	S12_27923562	27923562	0.1058	-0.0186817	0.012627	0.139005	0.85697	circularity
13	S13_5183643	5183643	0.166029	0.0134004	0.00905763	0.139018	0.856929	circularity
5	S5_5873238	5873238	0.412365	0.0109934	0.00743085	0.139026	0.856904	circularity
6	S6_17697249	17697249	0.212874	-0.0126688	0.00856341	0.13903	0.856891	circularity
1	S1_30840641	30840641	0.415551	0.0121936	0.00824226	0.139033	0.856882	circularity
4	S4_19038392	19038392	0.336813	-0.014963	0.0101145	0.139043	0.856851	circularity
5	S5_22287580	22287580	0.106756	0.0184053	0.0124417	0.139054	0.856817	circularity
4	S4_19140303	19140303	0.142857	0.0211317	0.0142852	0.139067	0.856776	circularity
16	S16_703176	703176	0.396431	-0.0104264	0.00704834	0.139067	0.856776	circularity
12	S12_3251342	3251342	0.288082	0.012834	0.00867599	0.139072	0.85676	circularity
9	S9_25305086	25305086	0.475462	-0.0102547	0.00693263	0.139089	0.856707	circularity
7	S7_18865284	18865284	0.371893	0.0106977	0.00723225	0.139097	0.856682	circularity
6	S6_17184561	17184561	0.217336	-0.0132127	0.00893317	0.139123	0.856601	circularity
13	S13_15464286	15464286	0.115997	0.0179757	0.0121537	0.139133	0.85657	circularity
10	S10_13049099	13049099	0.2884	-0.0117651	0.00795476	0.139138	0.856554	circularity
3	S3_21131554	21131554	0.243407	0.0171398	0.0115891	0.139152	0.856511	circularity
16	S16_587161	587161	0.0965583	0.0152095	0.0102845	0.139171	0.856451	circularity
10	S10_93395	93395	0.113448	0.0169007	0.0114282	0.139179	0.856426	circularity
10	S10_93396	93396	0.113448	0.0169007	0.0114282	0.139179	0.856426	circularity
7	S7_3008061	3008061	0.322817	0.0117403	0.00793896	0.139188	0.856398	circularity
9	S9_27366394	27366394	0.396431	0.0106995	0.0072355	0.139205	0.856345	circularity
15	S15_25155381	25155381	0.475781	-0.0108942	0.00736723	0.139211	0.856326	circularity
5	S5_10702420	10702420	0.0892288	-0.0185037	0.0125132	0.139212	0.856323	circularity
6	S6_25938841	25938841	0.130019	-0.0159604	0.0107934	0.139213	0.85632	circularity
3	S3_14927203	14927203	0.175275	0.015208	0.010285	0.13923	0.856267	circularity
16	S16_699067	699067	0.397387	-0.0104427	0.00706227	0.139231	0.856264	circularity
14	S14_18921893	18921893	0.276291	0.0116621	0.00788712	0.13924	0.856236	circularity
11	S11_19286372	19286372	0.424156	-0.011139	0.00753339	0.139242	0.85623	circularity
7	S7_24836435	24836435	0.492033	0.0101938	0.00689433	0.139253	0.856195	circularity
13	S13_4988486	4988486	0.437859	0.0113122	0.00765088	0.139261	0.85617	circularity
10	S10_570389	570389	0.126514	0.0165076	0.0111663	0.139317	0.855996	circularity
10	S10_1105463	1105463	0.11058	0.0166353	0.0112529	0.139325	0.855971	circularity
17	S17_8482881	8482881	0.0614568	-0.0302908	0.0204912	0.139345	0.855909	circularity
17	S17_8482885	8482885	0.0614568	-0.0302908	0.0204912	0.139345	0.855909	circularity
12	S12_17398869	17398869	0.0637349	-0.0219277	0.0148339	0.13935	0.855893	circularity
10	S10_23172278	23172278	0.108987	0.0177728	0.0120232	0.139351	0.85589	circularity
10	S10_24415258	24415258	0.482473	0.00967505	0.00654524	0.139359	0.855865	circularity
17	S17_22340986	22340986	0.312938	0.0101431	0.00686191	0.139362	0.855856	circularity
6	S6_21635145	21635145	0.141123	-0.0173905	0.0117659	0.139396	0.85575	circularity
16	S16_9562651	9562651	0.272467	-0.0126068	0.00852953	0.139403	0.855728	circularity
13	S13_23088203	23088203	0.18993	0.0142236	0.00962353	0.139407	0.855715	circularity
15	S15_25866512	25866512	0.301147	0.0120734	0.00816898	0.139418	0.855681	circularity
15	S15_25866523	25866523	0.301147	0.0120734	0.00816898	0.139418	0.855681	circularity
1	S1_6294463	6294463	0.40376	-0.0122927	0.00831738	0.139421	0.855672	circularity
9	S9_24017040	24017040	0.497769	-0.0100184	0.00677865	0.139425	0.855659	circularity
13	S13_25577519	25577519	0.475781	-0.0100375	0.00679163	0.139427	0.855653	circularity
13	S13_25577569	25577569	0.475781	-0.0100375	0.00679163	0.139427	0.855653	circularity
15	S15_25801180	25801180	0.0653846	-0.0252241	0.0170673	0.13943	0.855644	circularity
14	S14_13374039	13374039	0.402167	0.0119993	0.00811933	0.139442	0.855606	circularity
2	S2_1998713	1998713	0.0876354	-0.0189201	0.0128023	0.139445	0.855597	circularity
4	S4_7633551	7633551	0.11044	0.0216379	0.0146428	0.139485	0.855472	circularity
12	S12_3793624	3793624	0.393881	0.0114702	0.00776248	0.139503	0.855416	circularity
3	S3_6631710	6631710	0.136264	0.0195223	0.0132132	0.139544	0.855289	circularity
18	S18_10475135	10475135	0.0764818	-0.0213478	0.0144491	0.139554	0.855258	circularity
15	S15_23862362	23862362	0.208732	-0.0129774	0.00878388	0.139566	0.85522	circularity
9	S9_3171212	3171212	0.161568	0.0149289	0.0101049	0.139573	0.855199	circularity
7	S7_20043204	20043204	0.0994505	-0.0235347	0.0159309	0.139595	0.85513	circularity
8	S8_27225675	27225675	0.128426	0.0162046	0.0109696	0.139616	0.855065	circularity
6	S6_22046300	22046300	0.456023	-0.0110004	0.00744693	0.139628	0.855027	circularity
9	S9_25243097	25243097	0.349267	-0.0112374	0.00760733	0.139629	0.855024	circularity
1	S1_25674829	25674829	0.259082	0.0132464	0.0089675	0.139634	0.855009	circularity
7	S7_5469806	5469806	0.152008	0.012908	0.00873865	0.139646	0.854971	circularity
10	S10_1588285	1588285	0.124283	0.0164569	0.0111422	0.13968	0.854866	circularity
12	S12_30251060	30251060	0.198534	-0.0135837	0.00919696	0.139681	0.854863	circularity
16	S16_4853229	4853229	0.458891	0.0102091	0.00691222	0.139683	0.854856	circularity
16	S16_4853249	4853249	0.458891	0.0102091	0.00691222	0.139683	0.854856	circularity
5	S5_23735156	23735156	0.380178	-0.0122678	0.00830611	0.139687	0.854844	circularity
17	S17_6181302	6181302	0.409815	-0.0110472	0.00748015	0.13971	0.854773	circularity
18	S18_6033896	6033896	0.335883	0.012231	0.00828195	0.139723	0.854732	circularity
3	S3_24383735	24383735	0.081262	0.0208494	0.014119	0.139758	0.854623	circularity
14	S14_12587532	12587532	0.247291	0.0115743	0.00783803	0.13976	0.854617	circularity
8	S8_28430431	28430431	0.0828553	-0.0195636	0.0132484	0.139762	0.854611	circularity
18	S18_10344640	10344640	0.246654	0.0126055	0.00853655	0.139771	0.854583	circularity
7	S7_23790888	23790888	0.289994	0.0101589	0.0068798	0.139774	0.854574	circularity
8	S8_2856118	2856118	0.110261	-0.0171526	0.0116161	0.139776	0.854567	circularity
12	S12_6998322	6998322	0.306565	0.0117927	0.00798635	0.13978	0.854555	circularity
1	S1_32380673	32380673	0.217017	0.0136442	0.00924096	0.139811	0.854459	circularity
15	S15_21728091	21728091	0.145634	0.0134635	0.00911861	0.139814	0.854449	circularity
18	S18_9052295	9052295	0.271511	-0.0130696	0.00885235	0.139837	0.854378	circularity
11	S11_26801329	26801329	0.220841	0.0148149	0.0100348	0.139849	0.854341	circularity
15	S15_19109740	19109740	0.162524	-0.0139941	0.00947913	0.139862	0.8543	circularity
4	S4_3493172	3493172	0.152645	-0.0169175	0.0114605	0.139901	0.854179	circularity
4	S4_3493176	3493176	0.152645	-0.0169175	0.0114605	0.139901	0.854179	circularity
6	S6_8154572	8154572	0.163161	0.0106636	0.00722388	0.139901	0.854179	circularity
13	S13_19647460	19647460	0.46144	-0.0107551	0.00728595	0.139906	0.854164	circularity
18	S18_11490197	11490197	0.422562	0.0108725	0.00736553	0.139907	0.854161	circularity
5	S5_14314799	14314799	0.310389	0.0115931	0.00785409	0.139927	0.854098	circularity
2	S2_6613117	6613117	0.0838113	0.0200693	0.0135973	0.139949	0.85403	circularity
16	S16_646046	646046	0.394519	-0.0104157	0.00705684	0.139952	0.854021	circularity
11	S11_20659761	20659761	0.166348	0.0140928	0.00954878	0.139977	0.853943	circularity
6	S6_10492324	10492324	0.311538	-0.0146661	0.00993739	0.139985	0.853918	circularity
15	S15_851385	851385	0.155194	-0.0150958	0.010229	0.140003	0.853863	circularity
15	S15_879608	879608	0.161568	-0.0147608	0.0100037	0.140067	0.853664	circularity
1	S1_19379075	19379075	0.392288	-0.0114227	0.00774151	0.140074	0.853642	circularity
7	S7_2665237	2665237	0.053856	0.0237015	0.0160644	0.140102	0.853556	circularity
7	S7_2665242	2665242	0.053856	0.0237015	0.0160644	0.140102	0.853556	circularity
16	S16_1085338	1085338	0.148502	0.0155807	0.0105604	0.140107	0.85354	circularity
8	S8_6867980	6867980	0.160612	0.0132224	0.00896209	0.140113	0.853522	circularity
11	S11_4057193	4057193	0.383684	0.0111972	0.00758996	0.140142	0.853432	circularity
15	S15_6267552	6267552	0.423199	0.0116507	0.00789736	0.140142	0.853432	circularity
6	S6_17245183	17245183	0.207776	-0.0131312	0.00890117	0.140154	0.853395	circularity
9	S9_25401211	25401211	0.354366	-0.010025	0.00679585	0.140166	0.853357	circularity
16	S16_28577699	28577699	0.24028	-0.0124022	0.00840786	0.140193	0.853274	circularity
11	S11_20439674	20439674	0.323136	0.0130494	0.00884677	0.140199	0.853255	circularity
17	S17_24877634	24877634	0.49044	-0.0114473	0.00776068	0.140204	0.85324	circularity
10	S10_2533810	2533810	0.294774	-0.0122058	0.00827512	0.140213	0.853212	circularity
1	S1_30579839	30579839	0.323773	0.00931391	0.00631459	0.140217	0.853199	circularity
12	S12_5141946	5141946	0.0901848	-0.020221	0.0137107	0.140256	0.853079	circularity
16	S16_796060	796060	0.312938	0.0121474	0.00823651	0.14026	0.853066	circularity
6	S6_10211146	10211146	0.213193	0.0151114	0.0102466	0.140275	0.85302	circularity
3	S3_15561310	15561310	0.316762	-0.0118953	0.00806592	0.140276	0.853017	circularity
13	S13_906985	906985	0.392288	0.00977091	0.0066261	0.140318	0.852887	circularity
9	S9_20261221	20261221	0.202677	-0.0140364	0.00951879	0.140321	0.852877	circularity
9	S9_20261269	20261269	0.202677	-0.0140364	0.00951879	0.140321	0.852877	circularity
10	S10_2651433	2651433	0.0911409	0.018029	0.0122269	0.140336	0.852831	circularity
3	S3_11617583	11617583	0.197897	-0.0117502	0.0079688	0.140339	0.852822	circularity
17	S17_20813735	20813735	0.432441	-0.0112872	0.00765497	0.140349	0.852791	circularity
10	S10_21062903	21062903	0.359146	-0.00955839	0.00648293	0.140376	0.852707	circularity
1	S1_33573545	33573545	0.119184	-0.0157227	0.0106642	0.140388	0.85267	circularity
6	S6_21074918	21074918	0.169535	-0.0142208	0.00964629	0.140421	0.852568	circularity
7	S7_2405544	2405544	0.151099	0.019013	0.0128971	0.140426	0.852552	circularity
10	S10_4422071	4422071	0.489165	0.011368	0.0077115	0.140439	0.852512	circularity
16	S16_23143440	23143440	0.27884	-0.0127405	0.00864283	0.14045	0.852478	circularity
16	S16_20422649	20422649	0.1297	-0.0177323	0.0120293	0.140458	0.852454	circularity
11	S11_15121455	15121455	0.095921	0.0182339	0.0123697	0.140463	0.852438	circularity
5	S5_22905996	22905996	0.108031	-0.0183266	0.0124328	0.140469	0.85242	circularity
10	S10_12305922	12305922	0.346154	-0.0141989	0.00963265	0.140471	0.852413	circularity
5	S5_27357872	27357872	0.305927	0.0128157	0.00869452	0.140482	0.852379	circularity
15	S15_2590490	2590490	0.0717017	-0.0208891	0.0141718	0.140484	0.852373	circularity
15	S15_2590503	2590503	0.0717017	-0.0208891	0.0141718	0.140484	0.852373	circularity
5	S5_6017573	6017573	0.429892	0.0109066	0.00739961	0.140498	0.85233	circularity
13	S13_6085146	6085146	0.0637349	0.0226099	0.01534	0.140503	0.852314	circularity
18	S18_9353108	9353108	0.258445	0.0125538	0.00851726	0.140503	0.852314	circularity
11	S11_11829807	11829807	0.471319	-0.0102127	0.00692907	0.140512	0.852287	circularity
10	S10_2802837	2802837	0.181319	0.0186079	0.0126253	0.140519	0.852265	circularity
4	S4_26266160	26266160	0.490121	0.0107012	0.0072607	0.140521	0.852259	circularity
12	S12_30885101	30885101	0.159337	-0.0173352	0.0117628	0.140556	0.852151	circularity
6	S6_18278360	18278360	0.116484	0.0219385	0.0148868	0.140566	0.85212	circularity
2	S2_12212511	12212511	0.0643722	-0.0214835	0.0145782	0.140569	0.85211	circularity
15	S15_17556235	17556235	0.221479	-0.0137101	0.00930336	0.140571	0.852104	circularity
10	S10_21062885	21062885	0.359465	-0.00953598	0.00647092	0.140572	0.852101	circularity
1	S1_24055436	24055436	0.187699	-0.0129155	0.00876445	0.140582	0.85207	circularity
1	S1_24055439	24055439	0.187699	-0.0129155	0.00876445	0.140582	0.85207	circularity
1	S1_30543380	30543380	0.113129	0.0177747	0.0120623	0.140595	0.85203	circularity
7	S7_22555809	22555809	0.44232	0.00955725	0.00648585	0.140601	0.852012	circularity
10	S10_19870779	19870779	0.0589547	-0.0239244	0.016236	0.140605	0.851999	circularity
10	S10_19870805	19870805	0.0589547	-0.0239244	0.016236	0.140605	0.851999	circularity
2	S2_27932340	27932340	0.0691523	0.0226672	0.0153828	0.140606	0.851996	circularity
2	S2_27940034	27940034	0.0691523	0.0226672	0.0153828	0.140606	0.851996	circularity
6	S6_23449406	23449406	0.137667	0.0160871	0.0109175	0.14061	0.851984	circularity
15	S15_11968760	11968760	0.135437	-0.0159899	0.0108516	0.140616	0.851965	circularity
18	S18_10116158	10116158	0.203952	0.0151383	0.0102738	0.140619	0.851956	circularity
2	S2_2311445	2311445	0.296686	0.0126633	0.00859448	0.140636	0.851903	circularity
15	S15_8390728	8390728	0.170172	-0.0109758	0.00744915	0.140636	0.851903	circularity
6	S6_1522733	1522733	0.144678	0.0158807	0.0107782	0.140642	0.851885	circularity
8	S8_33025385	33025385	0.0576801	-0.024311	0.0165001	0.140649	0.851863	circularity
13	S13_719436	719436	0.0758445	-0.0188211	0.0127746	0.140665	0.851814	circularity
12	S12_27572750	27572750	0.0672403	-0.0229142	0.0155536	0.140686	0.851749	circularity
14	S14_14042077	14042077	0.244742	0.0126395	0.00858014	0.140722	0.851638	circularity
7	S7_1172277	1172277	0.444232	0.0115422	0.0078353	0.140723	0.851635	circularity
5	S5_26442129	26442129	0.107712	-0.0175007	0.0118805	0.140735	0.851598	circularity
15	S15_1198525	1198525	0.142129	-0.0153664	0.010432	0.140748	0.851558	circularity
2	S2_2611227	2611227	0.111855	0.0180379	0.0122456	0.140749	0.851555	circularity
10	S10_3023587	3023587	0.409178	-0.0115051	0.00781069	0.140751	0.851549	circularity
10	S10_3023589	3023589	0.409178	-0.0115051	0.00781069	0.140751	0.851549	circularity
2	S2_1415075	1415075	0.126514	0.01648	0.0111883	0.14076	0.851521	circularity
12	S12_3409068	3409068	0.0595921	0.0256748	0.0174311	0.14077	0.85149	circularity
2	S2_5756090	5756090	0.328872	0.0116064	0.00788022	0.14079	0.851428	circularity
18	S18_8392895	8392895	0.450605	-0.009964	0.00676515	0.140793	0.851419	circularity
9	S9_25230692	25230692	0.361377	-0.0110917	0.00753095	0.140802	0.851391	circularity
15	S15_3286928	3286928	0.425749	-0.0109343	0.00742477	0.140836	0.851286	circularity
17	S17_20830584	20830584	0.432122	-0.0112353	0.00762949	0.140855	0.851228	circularity
6	S6_17821492	17821492	0.231868	0.0145491	0.0098799	0.140861	0.851209	circularity
2	S2_2033135	2033135	0.376673	0.00948619	0.00644197	0.140869	0.851185	circularity
16	S16_22117078	22117078	0.126374	-0.0235594	0.0159994	0.140882	0.851144	circularity
15	S15_6470292	6470292	0.181007	-0.0124724	0.00847059	0.140902	0.851083	circularity
15	S15_6127175	6127175	0.203952	-0.014597	0.00991391	0.14092	0.851027	circularity
2	S2_12204514	12204514	0.35086	0.0122108	0.00829365	0.140937	0.850975	circularity
2	S2_10419347	10419347	0.315488	0.00924043	0.00627627	0.140945	0.85095	circularity
5	S5_22547736	22547736	0.294136	-0.0122959	0.00835186	0.140957	0.850913	circularity
3	S3_3643698	3643698	0.218929	0.0113447	0.00770602	0.140969	0.850876	circularity
15	S15_5496209	5496209	0.0790312	0.0199524	0.013553	0.140972	0.850867	circularity
17	S17_6238526	6238526	0.26673	0.0136766	0.00929015	0.140978	0.850849	circularity
1	S1_26506608	26506608	0.397387	-0.00978652	0.00664779	0.140982	0.850836	circularity
8	S8_27355265	27355265	0.137667	0.0157771	0.0107178	0.141008	0.850756	circularity
11	S11_7202505	7202505	0.156469	-0.011616	0.0078912	0.141015	0.850735	circularity
10	S10_19993841	19993841	0.25717	-0.011974	0.00813449	0.141021	0.850716	circularity
15	S15_18619874	18619874	0.362651	0.0116838	0.00793766	0.141036	0.85067	circularity
8	S8_30049090	30049090	0.166348	0.0145323	0.00987293	0.141039	0.850661	circularity
12	S12_26917410	26917410	0.0838113	-0.0200805	0.013643	0.141062	0.85059	circularity
12	S12_2441373	2441373	0.216061	-0.0132493	0.00900195	0.141069	0.850568	circularity
10	S10_57916	57916	0.104396	-0.0228575	0.0155302	0.141072	0.850559	circularity
10	S10_70689	70689	0.104396	-0.0228575	0.0155302	0.141072	0.850559	circularity
15	S15_9258106	9258106	0.35086	0.0114895	0.00780644	0.141075	0.85055	circularity
14	S14_20079282	20079282	0.165392	0.0151779	0.0103133	0.141107	0.850451	circularity
4	S4_20380435	20380435	0.311026	0.0123135	0.00836727	0.141122	0.850405	circularity
18	S18_8115754	8115754	0.0592734	0.0204407	0.0138899	0.141122	0.850405	circularity
15	S15_12307097	12307097	0.0509879	0.025608	0.0174019	0.141139	0.850353	circularity
10	S10_3236236	3236236	0.303697	-0.00968988	0.00658482	0.141143	0.850341	circularity
2	S2_14181300	14181300	0.46877	-0.0100307	0.00681648	0.141146	0.850331	circularity
17	S17_22048235	22048235	0.474825	0.0114488	0.00778018	0.141146	0.850331	circularity
11	S11_9899915	9899915	0.462715	0.0109782	0.00746042	0.14115	0.850319	circularity
17	S17_18114260	18114260	0.186743	-0.0108804	0.00739399	0.141152	0.850313	circularity
17	S17_18114264	18114264	0.186743	-0.0108804	0.00739399	0.141152	0.850313	circularity
12	S12_30885264	30885264	0.464308	0.0110347	0.00749906	0.141162	0.850282	circularity
5	S5_6129938	6129938	0.0806246	0.0201068	0.0136647	0.141171	0.850255	circularity
6	S6_25488945	25488945	0.132967	-0.0204292	0.0138841	0.141179	0.85023	circularity
1	S1_2454641	2454641	0.354047	-0.0106613	0.00724566	0.141183	0.850218	circularity
14	S14_23847427	23847427	0.316125	-0.0116573	0.00792362	0.141234	0.850061	circularity
9	S9_27804602	27804602	0.129063	-0.0159398	0.0108347	0.141242	0.850036	circularity
17	S17_22040829	22040829	0.243956	-0.0153543	0.010437	0.141255	0.849996	circularity
16	S16_2166351	2166351	0.0573614	-0.0234244	0.0159227	0.141256	0.849993	circularity
1	S1_27253676	27253676	0.237731	0.0129495	0.00880313	0.141288	0.849895	circularity
10	S10_17276193	17276193	0.307202	-0.0127091	0.00863975	0.141292	0.849882	circularity
12	S12_21980102	21980102	0.401848	0.0114364	0.00777479	0.141301	0.849855	circularity
14	S14_10661096	10661096	0.069471	-0.0165273	0.0112361	0.141315	0.849812	circularity
6	S6_2619657	2619657	0.0967033	0.0226585	0.0154045	0.141318	0.849803	circularity
1	S1_30217236	30217236	0.250478	-0.0100111	0.00680618	0.141323	0.849787	circularity
1	S1_30217246	30217246	0.250478	-0.0100111	0.00680618	0.141323	0.849787	circularity
1	S1_30217269	30217269	0.250478	-0.0100111	0.00680618	0.141323	0.849787	circularity
1	S1_30217293	30217293	0.250478	-0.0100111	0.00680618	0.141323	0.849787	circularity
11	S11_2235692	2235692	0.40153	-0.0114981	0.00781721	0.141327	0.849775	circularity
6	S6_25314607	25314607	0.390376	0.0119623	0.00813289	0.14133	0.849766	circularity
3	S3_5509478	5509478	0.498407	0.0115978	0.00788507	0.141331	0.849763	circularity
6	S6_21462935	21462935	0.180051	-0.0136533	0.00928294	0.141347	0.849713	circularity
2	S2_2032673	2032673	0.321224	0.0117066	0.00795953	0.141353	0.849695	circularity
2	S2_1117392	1117392	0.0675266	0.0300196	0.0204109	0.141354	0.849692	circularity
10	S10_4425049	4425049	0.208094	-0.0135987	0.00924671	0.141384	0.8496	circularity
14	S14_11859845	11859845	0.46877	0.0115504	0.00785412	0.141396	0.849563	circularity
16	S16_24760926	24760926	0.0854047	0.0189996	0.0129204	0.141422	0.849483	circularity
16	S16_24760965	24760965	0.0854047	0.0189996	0.0129204	0.141422	0.849483	circularity
13	S13_2875987	2875987	0.0509879	0.0254765	0.0173255	0.141437	0.849437	circularity
16	S16_4316930	4316930	0.389011	-0.0141152	0.00959942	0.141447	0.849406	circularity
10	S10_18797307	18797307	0.196303	0.0135078	0.0091864	0.14145	0.849397	circularity
1	S1_6814577	6814577	0.244105	-0.0125026	0.00850281	0.141452	0.849391	circularity
2	S2_32135554	32135554	0.362333	0.011169	0.00759592	0.141456	0.849379	circularity
1	S1_23748776	23748776	0.483748	-0.00974064	0.00662465	0.141464	0.849354	circularity
1	S1_4357094	4357094	0.176864	0.0134982	0.00918111	0.141504	0.849231	circularity
16	S16_25212713	25212713	0.233907	0.013912	0.00946267	0.141509	0.849216	circularity
10	S10_26091171	26091171	0.196703	-0.0163148	0.0110981	0.141547	0.849099	circularity
12	S12_3419236	3419236	0.0528999	-0.02366	0.0160951	0.141559	0.849063	circularity
10	S10_22862075	22862075	0.319949	-0.0121716	0.0082801	0.141566	0.849041	circularity
15	S15_1198579	1198579	0.229446	-0.013427	0.00913427	0.141574	0.849016	circularity
1	S1_24407542	24407542	0.455704	0.0113799	0.0077418	0.141581	0.848995	circularity
2	S2_1233830	1233830	0.0920969	0.0189741	0.0129088	0.141599	0.84894	circularity
17	S17_1881723	1881723	0.249203	-0.0123211	0.00838277	0.141613	0.848897	circularity
9	S9_27565051	27565051	0.40376	-0.0086648	0.00589534	0.141624	0.848863	circularity
5	S5_5865238	5865238	0.0691523	0.0186188	0.0126681	0.141632	0.848839	circularity
2	S2_24660143	24660143	0.0620879	-0.0268307	0.0182563	0.141653	0.848774	circularity
10	S10_9045704	9045704	0.0758445	0.0210568	0.0143283	0.141672	0.848716	circularity
8	S8_27146407	27146407	0.130338	0.0160189	0.0109004	0.141678	0.848698	circularity
12	S12_27595950	27595950	0.0688337	-0.0225622	0.015353	0.141681	0.848688	circularity
8	S8_27534653	27534653	0.333971	0.00905365	0.00616093	0.14169	0.848661	circularity
12	S12_23870159	23870159	0.388145	-0.0110026	0.00748782	0.141722	0.848563	circularity
18	S18_14467314	14467314	0.0978022	0.0234049	0.0159285	0.141732	0.848532	circularity
18	S18_14467332	14467332	0.0978022	0.0234049	0.0159285	0.141732	0.848532	circularity
8	S8_3405982	3405982	0.133525	0.0158517	0.0107883	0.141741	0.848505	circularity
8	S8_31758028	31758028	0.055768	0.0240059	0.0163381	0.141747	0.848486	circularity
11	S11_23194360	23194360	0.347355	0.011456	0.00779709	0.141761	0.848443	circularity
14	S14_3719935	3719935	0.053856	0.0247982	0.0168801	0.141813	0.848284	circularity
2	S2_27568863	27568863	0.298917	-0.00979688	0.00666904	0.14183	0.848232	circularity
13	S13_16012186	16012186	0.434353	-0.0107927	0.00734709	0.141837	0.84821	circularity
9	S9_3493565	3493565	0.354685	0.0116257	0.00791448	0.141858	0.848146	circularity
4	S4_27482085	27482085	0.137986	-0.0153862	0.0104746	0.141859	0.848143	circularity
6	S6_845865	845865	0.444232	0.010476	0.00713206	0.14187	0.848109	circularity
15	S15_1794490	1794490	0.273104	-0.0118102	0.00804088	0.141897	0.848027	circularity
15	S15_1894675	1894675	0.2116	-0.012287	0.00836565	0.141904	0.848005	circularity
14	S14_17264158	17264158	0.218611	0.0128416	0.0087433	0.141906	0.847999	circularity
1	S1_8170422	8170422	0.149458	0.0136912	0.00932185	0.141909	0.84799	circularity
7	S7_20485536	20485536	0.278203	-0.0149146	0.0101548	0.141909	0.84799	circularity
11	S11_2562289	2562289	0.444551	0.0108995	0.00742127	0.14192	0.847956	circularity
16	S16_390550	390550	0.394837	-0.0102907	0.00700711	0.141939	0.847898	circularity
16	S16_390592	390592	0.394837	-0.0102907	0.00700711	0.141939	0.847898	circularity
15	S15_13691992	13691992	0.497802	-0.0121904	0.00830148	0.14198	0.847773	circularity
8	S8_27234078	27234078	0.129063	0.0160938	0.0109598	0.141985	0.847758	circularity
4	S4_13211577	13211577	0.147546	0.0155461	0.0105871	0.141994	0.84773	circularity
4	S4_13211597	13211597	0.147546	0.0155461	0.0105871	0.141994	0.84773	circularity
8	S8_14563667	14563667	0.141491	0.0128869	0.00877702	0.142036	0.847602	circularity
18	S18_8572688	8572688	0.494583	-0.0108286	0.00737547	0.142053	0.84755	circularity
17	S17_6588467	6588467	0.0569044	-0.0317447	0.0216218	0.142056	0.84754	circularity
3	S3_17965418	17965418	0.0936902	-0.019082	0.0129972	0.14206	0.847528	circularity
6	S6_26470416	26470416	0.286488	-0.0119479	0.00813839	0.142079	0.84747	circularity
5	S5_1672763	1672763	0.292862	0.0127139	0.0086602	0.142082	0.847461	circularity
17	S17_12034730	12034730	0.267049	0.0111106	0.00756832	0.142093	0.847427	circularity
5	S5_22756801	22756801	0.160612	-0.0144535	0.00984566	0.142102	0.8474	circularity
15	S15_6569778	6569778	0.330465	-0.0118189	0.00805104	0.142105	0.847391	circularity
14	S14_11742606	11742606	0.475462	0.0106484	0.00725379	0.142109	0.847378	circularity
9	S9_6399558	6399558	0.129063	0.0162838	0.0110929	0.142118	0.847351	circularity
6	S6_21619672	21619672	0.110261	-0.0150543	0.0102559	0.142141	0.847281	circularity
6	S6_3419069	3419069	0.0854047	-0.0197071	0.0134259	0.142147	0.847262	circularity
14	S14_1057923	1057923	0.373168	-0.0112056	0.00763405	0.142148	0.847259	circularity
9	S9_28525332	28525332	0.332696	-0.0112752	0.00768195	0.142172	0.847186	circularity
9	S9_10002841	10002841	0.101338	-0.0144026	0.00981315	0.142191	0.847128	circularity
16	S16_3973327	3973327	0.255495	-0.0147723	0.0100651	0.142193	0.847122	circularity
2	S2_14747361	14747361	0.2116	-0.0133206	0.00907639	0.142209	0.847073	circularity
5	S5_25061147	25061147	0.384003	-0.0117333	0.00799511	0.142224	0.847027	circularity
9	S9_28133503	28133503	0.0981517	-0.0188073	0.0128156	0.14223	0.847009	circularity
8	S8_2815208	2815208	0.40631	0.0108301	0.0073801	0.142248	0.846954	circularity
13	S13_3689192	3689192	0.431485	0.0109428	0.00745707	0.142256	0.846929	circularity
14	S14_5572284	5572284	0.0525813	0.0247328	0.0168544	0.142257	0.846926	circularity
9	S9_26382571	26382571	0.274379	-0.0125255	0.00853576	0.142262	0.846911	circularity
18	S18_1530280	1530280	0.278203	-0.0118248	0.00805823	0.142263	0.846908	circularity
8	S8_1751481	1751481	0.283301	0.0120424	0.00820662	0.142266	0.846899	circularity
15	S15_12579400	12579400	0.395475	-0.010459	0.00712776	0.142279	0.846859	circularity
6	S6_5874652	5874652	0.107692	0.0236136	0.0160929	0.142286	0.846838	circularity
14	S14_7972813	7972813	0.249203	-0.0132626	0.00903919	0.142312	0.846758	circularity
4	S4_13121517	13121517	0.164117	-0.0120658	0.00822367	0.142321	0.846731	circularity
15	S15_6241335	6241335	0.0720204	0.0207635	0.0141519	0.142323	0.846725	circularity
1	S1_34202629	34202629	0.0946463	-0.0157804	0.0107571	0.142385	0.846536	circularity
1	S1_34202640	34202640	0.0946463	-0.0157804	0.0107571	0.142385	0.846536	circularity
5	S5_4211635	4211635	0.398024	0.0100994	0.00688471	0.142395	0.846505	circularity
5	S5_4211654	4211654	0.398024	0.0100994	0.00688471	0.142395	0.846505	circularity
5	S5_4211661	4211661	0.398024	0.0100994	0.00688471	0.142395	0.846505	circularity
12	S12_8507623	8507623	0.280433	0.0119869	0.00817178	0.142412	0.846453	circularity
8	S8_13003575	13003575	0.0771192	0.0221759	0.0151183	0.142424	0.846417	circularity
7	S7_24981623	24981623	0.271829	0.0124487	0.00848698	0.142432	0.846392	circularity
6	S6_13502888	13502888	0.415934	-0.0155627	0.0106101	0.142434	0.846386	circularity
10	S10_6100445	6100445	0.220204	-0.0136351	0.00929595	0.142435	0.846383	circularity
17	S17_16354580	16354580	0.499681	-0.010939	0.00745778	0.142435	0.846383	circularity
3	S3_12301906	12301906	0.176546	0.0152294	0.0103831	0.142445	0.846353	circularity
6	S6_22143246	22143246	0.106437	-0.0164294	0.0112016	0.142456	0.846319	circularity
6	S6_9001998	9001998	0.208094	-0.0135062	0.00920877	0.142467	0.846286	circularity
11	S11_26634798	26634798	0.2884	-0.0115406	0.00786871	0.142474	0.846264	circularity
9	S9_27928522	27928522	0.36775	0.0108087	0.00736992	0.142486	0.846228	circularity
10	S10_2413381	2413381	0.418419	-0.00998076	0.00680559	0.142498	0.846191	circularity
5	S5_14581836	14581836	0.286488	-0.0113665	0.00775055	0.1425	0.846185	circularity
9	S9_25503738	25503738	0.222116	-0.013285	0.00905908	0.142516	0.846136	circularity
7	S7_24270763	24270763	0.460803	-0.0203216	0.0138577	0.142526	0.846106	circularity
8	S8_2859647	2859647	0.174315	-0.0144643	0.00986348	0.142527	0.846103	circularity
8	S8_27181768	27181768	0.129382	0.0158533	0.0108116	0.142561	0.845999	circularity
18	S18_14485815	14485815	0.437221	0.0111235	0.00758602	0.142561	0.845999	circularity
5	S5_5918634	5918634	0.104396	-0.0223093	0.0152148	0.142571	0.845969	circularity
15	S15_2098047	2098047	0.256851	-0.0126165	0.00860438	0.142571	0.845969	circularity
1	S1_30591254	30591254	0.423518	0.00965056	0.00658177	0.142579	0.845944	circularity
8	S8_17436245	17436245	0.22594	-0.0135529	0.00924353	0.142594	0.845899	circularity
16	S16_1929937	1929937	0.08413	-0.019227	0.0131135	0.142594	0.845899	circularity
18	S18_2544241	2544241	0.274697	-0.0116218	0.00792705	0.142622	0.845813	circularity
9	S9_16174469	16174469	0.296367	0.0117001	0.00798121	0.142661	0.845695	circularity
13	S13_5333590	5333590	0.198352	0.016707	0.0113969	0.14267	0.845667	circularity
2	S2_2442206	2442206	0.085086	-0.0192758	0.0131503	0.142699	0.845579	circularity
7	S7_2850495	2850495	0.101976	0.0198515	0.0135442	0.142733	0.845476	circularity
11	S11_2758196	2758196	0.0634162	0.02157	0.0147166	0.142733	0.845476	circularity
10	S10_3435919	3435919	0.253983	-0.0122878	0.00838389	0.142745	0.845439	circularity
3	S3_26795337	26795337	0.311026	0.0112283	0.00766131	0.142761	0.84539	circularity
9	S9_3992158	3992158	0.1826	0.0147347	0.0100541	0.142773	0.845354	circularity
11	S11_26599337	26599337	0.433397	0.0109036	0.00744074	0.142816	0.845223	circularity
17	S17_18348627	18348627	0.200765	-0.013608	0.00928648	0.142823	0.845202	circularity
2	S2_3835276	3835276	0.108349	0.0184049	0.0125602	0.142829	0.845184	circularity
15	S15_3088375	3088375	0.302741	-0.0114799	0.00783456	0.14284	0.84515	circularity
15	S15_4538909	4538909	0.167304	0.0147883	0.0100925	0.142844	0.845138	circularity
13	S13_5294900	5294900	0.436902	0.0109825	0.00749519	0.142845	0.845135	circularity
9	S9_3260941	3260941	0.365201	-0.0117357	0.00800956	0.142861	0.845086	circularity
4	S4_24730590	24730590	0.274697	0.0109148	0.00744929	0.142863	0.84508	circularity
4	S4_24730608	24730608	0.274697	0.0109148	0.00744929	0.142863	0.84508	circularity
4	S4_24730617	24730617	0.274697	0.0109148	0.00744929	0.142863	0.84508	circularity
1	S1_28656490	28656490	0.164117	0.0141341	0.00964648	0.142864	0.845077	circularity
10	S10_24760070	24760070	0.400255	0.0120105	0.00819741	0.142876	0.845041	circularity
6	S6_13562229	13562229	0.127151	0.0164011	0.0111941	0.142878	0.845035	circularity
17	S17_20410729	20410729	0.0785714	-0.021629	0.0147626	0.142889	0.845001	circularity
7	S7_26455321	26455321	0.156788	-0.0147047	0.0100376	0.142934	0.844864	circularity
2	S2_2875598	2875598	0.115041	-0.0177688	0.01213	0.142958	0.844792	circularity
18	S18_10387098	10387098	0.242511	0.0124698	0.00851348	0.142999	0.844667	circularity
18	S18_10387135	10387135	0.242511	0.0124698	0.00851348	0.142999	0.844667	circularity
5	S5_6446442	6446442	0.0500319	0.0253244	0.0172901	0.143009	0.844637	circularity
3	S3_6187972	6187972	0.145953	0.0161404	0.0110198	0.143013	0.844624	circularity
9	S9_5146879	5146879	0.453474	-0.011102	0.0075802	0.143029	0.844576	circularity
8	S8_3851926	3851926	0.418101	-0.0110749	0.0075618	0.143036	0.844555	circularity
8	S8_3851940	3851940	0.418101	-0.0110749	0.0075618	0.143036	0.844555	circularity
14	S14_21543413	21543413	0.123964	0.0139896	0.00955203	0.143038	0.844549	circularity
7	S7_24116682	24116682	0.0666029	0.0213982	0.0146109	0.143047	0.844521	circularity
7	S7_24116683	24116683	0.0666029	0.0213982	0.0146109	0.143047	0.844521	circularity
7	S7_24116685	24116685	0.0666029	0.0213982	0.0146109	0.143047	0.844521	circularity
16	S16_27118835	27118835	0.13956	0.0200246	0.0136736	0.143064	0.84447	circularity
15	S15_2084113	2084113	0.256533	-0.0125969	0.00860207	0.143083	0.844412	circularity
17	S17_21155966	21155966	0.111855	0.0170232	0.011625	0.143095	0.844376	circularity
7	S7_25557892	25557892	0.0911409	0.0183358	0.0125219	0.143114	0.844318	circularity
7	S7_25642639	25642639	0.0911409	0.0183358	0.0125219	0.143114	0.844318	circularity
1	S1_4357059	4357059	0.175908	0.0135095	0.009226	0.143117	0.844309	circularity
1	S1_4357076	4357076	0.175908	0.0135095	0.009226	0.143117	0.844309	circularity
7	S7_25640553	25640553	0.417145	-0.00978596	0.00668351	0.143141	0.844236	circularity
4	S4_22554211	22554211	0.470045	0.0123133	0.00840964	0.143143	0.84423	circularity
8	S8_24773950	24773950	0.395793	-0.0113118	0.00772565	0.143144	0.844227	circularity
7	S7_14740601	14740601	0.486934	-0.00880319	0.00601257	0.143158	0.844184	circularity
5	S5_7690352	7690352	0.0790312	0.019483	0.0133072	0.143167	0.844157	circularity
15	S15_10842024	10842024	0.112492	0.017788	0.0121496	0.143172	0.844142	circularity
7	S7_2850642	2850642	0.103569	0.0197482	0.0134886	0.143174	0.844136	circularity
8	S8_2281545	2281545	0.171765	-0.0146624	0.0100154	0.143198	0.844063	circularity
5	S5_25714525	25714525	0.0933716	0.0164454	0.0112337	0.143211	0.844024	circularity
5	S5_25714536	25714536	0.0933716	0.0164454	0.0112337	0.143211	0.844024	circularity
5	S5_25714537	25714537	0.0933716	0.0164454	0.0112337	0.143211	0.844024	circularity
12	S12_2126410	2126410	0.197578	-0.0136795	0.00934445	0.143216	0.844008	circularity
5	S5_13163979	13163979	0.283939	-0.0125845	0.00859698	0.14324	0.843936	circularity
2	S2_4824611	4824611	0.308795	0.0121339	0.00828922	0.143243	0.843927	circularity
15	S15_12583684	12583684	0.384959	-0.0100214	0.00684609	0.143246	0.843917	circularity
17	S17_17336884	17336884	0.264818	-0.0148722	0.01016	0.143249	0.843908	circularity
4	S4_26006589	26006589	0.121415	0.0161168	0.0110104	0.143256	0.843887	circularity
18	S18_6997733	6997733	0.0742511	-0.0209194	0.0142915	0.143258	0.843881	circularity
16	S16_24363346	24363346	0.11044	0.021895	0.0149581	0.143261	0.843872	circularity
2	S2_10191144	10191144	0.453792	-0.00907417	0.00619929	0.143264	0.843863	circularity
6	S6_17697012	17697012	0.098789	0.0186485	0.0127404	0.143267	0.843854	circularity
18	S18_1325078	1325078	0.0984704	-0.0188112	0.0128515	0.143267	0.843854	circularity
13	S13_23333785	23333785	0.413002	0.0109296	0.0074672	0.14328	0.843814	circularity
11	S11_20547301	20547301	0.103888	0.0162012	0.0110691	0.143293	0.843775	circularity
7	S7_5473344	5473344	0.134799	0.0154822	0.010578	0.143298	0.84376	circularity
13	S13_23267306	23267306	0.362014	-0.0101881	0.00696112	0.143312	0.843717	circularity
6	S6_1165072	1165072	0.156788	-0.0148776	0.0101656	0.143325	0.843678	circularity
3	S3_4976708	4976708	0.0768005	-0.0204977	0.0140059	0.143328	0.843669	circularity
16	S16_26183709	26183709	0.208732	-0.0131934	0.00901513	0.143338	0.843639	circularity
10	S10_2482950	2482950	0.298917	-0.0118763	0.00811588	0.143373	0.843533	circularity
4	S4_25937160	25937160	0.257489	0.0123545	0.00844277	0.143379	0.843514	circularity
16	S16_22130433	22130433	0.273077	-0.0178138	0.0121736	0.143381	0.843508	circularity
11	S11_9928625	9928625	0.140535	-0.0132897	0.0090827	0.143417	0.843399	circularity
13	S13_25577568	25577568	0.477055	-0.00995197	0.00680179	0.143429	0.843363	circularity
6	S6_13702330	13702330	0.431485	0.0102409	0.00699964	0.143451	0.843296	circularity
16	S16_28544228	28544228	0.210962	-0.0111894	0.00764798	0.143454	0.843287	circularity
18	S18_23850488	23850488	0.148184	0.0152475	0.0104225	0.143483	0.8432	circularity
2	S2_2461154	2461154	0.0863607	-0.0191031	0.0130581	0.143487	0.843187	circularity
2	S2_2461184	2461184	0.0863607	-0.0191031	0.0130581	0.143487	0.843187	circularity
6	S6_18491732	18491732	0.216699	0.0129086	0.00882408	0.143499	0.843151	circularity
13	S13_28012880	28012880	0.141491	-0.0160109	0.0109452	0.143515	0.843103	circularity
16	S16_28640924	28640924	0.229764	-0.0124635	0.00852035	0.143524	0.843075	circularity
2	S2_21052687	21052687	0.470045	0.0110975	0.00758695	0.143546	0.843009	circularity
13	S13_5832753	5832753	0.106756	0.0172328	0.0117814	0.143548	0.843003	circularity
15	S15_4067679	4067679	0.18738	-0.0138049	0.00943837	0.143566	0.842948	circularity
17	S17_8482073	8482073	0.181007	-0.0140048	0.00957575	0.143597	0.842855	circularity
18	S18_8414341	8414341	0.404716	-0.0110658	0.00756655	0.143613	0.842806	circularity
4	S4_3177466	3177466	0.19471	0.0153491	0.0104954	0.143614	0.842803	circularity
4	S4_3177479	3177479	0.19471	0.0153491	0.0104954	0.143614	0.842803	circularity
17	S17_22711479	22711479	0.439011	0.0152594	0.0104341	0.143618	0.842791	circularity
16	S16_4968481	4968481	0.0595921	-0.0193863	0.0132563	0.143624	0.842773	circularity
1	S1_27045691	27045691	0.0793499	0.0215501	0.0147366	0.143643	0.842716	circularity
8	S8_25763418	25763418	0.100064	0.0155234	0.010616	0.143668	0.84264	circularity
3	S3_25686146	25686146	0.119822	-0.0170232	0.0116422	0.143688	0.84258	circularity
8	S8_12355100	12355100	0.374761	0.0102665	0.00702137	0.143693	0.842564	circularity
4	S4_23774568	23774568	0.21638	-0.0111831	0.00764851	0.143708	0.842519	circularity
14	S14_4271564	4271564	0.0793499	-0.0210089	0.0143694	0.143726	0.842465	circularity
14	S14_4271702	4271702	0.0793499	-0.0210089	0.0143694	0.143726	0.842465	circularity
15	S15_1342302	1342302	0.492352	0.00969527	0.0066314	0.143735	0.842437	circularity
6	S6_26008384	26008384	0.117272	-0.0166171	0.0113664	0.143754	0.84238	circularity
9	S9_659942	659942	0.0943276	0.0183021	0.012519	0.143757	0.842371	circularity
7	S7_25246729	25246729	0.0889101	0.018696	0.0127886	0.143762	0.842356	circularity
18	S18_6137824	6137824	0.279159	-0.0107048	0.00732247	0.143766	0.842344	circularity
15	S15_11109682	11109682	0.386552	0.0103908	0.00710793	0.143781	0.842299	circularity
10	S10_26105075	26105075	0.136074	0.0162403	0.0111096	0.14379	0.842271	circularity
11	S11_15173807	15173807	0.098789	0.0179216	0.0122603	0.143807	0.84222	circularity
17	S17_8926657	8926657	0.353728	-0.00905648	0.0061957	0.143813	0.842202	circularity
9	S9_970253	970253	0.119822	0.0159756	0.0109297	0.143832	0.842144	circularity
9	S9_29118733	29118733	0.326004	0.0113446	0.00776141	0.143833	0.842141	circularity
10	S10_3735452	3735452	0.429254	-0.0110991	0.00759354	0.143837	0.842129	circularity
10	S10_3735453	3735453	0.429254	-0.0110991	0.00759354	0.143837	0.842129	circularity
10	S10_3735454	3735454	0.429254	-0.0110991	0.00759354	0.143837	0.842129	circularity
10	S10_3735461	3735461	0.429254	-0.0110991	0.00759354	0.143837	0.842129	circularity
14	S14_9706308	9706308	0.161887	0.0164317	0.0112421	0.143846	0.842102	circularity
7	S7_25483090	25483090	0.349904	-0.010697	0.00731927	0.143881	0.841997	circularity
18	S18_7034131	7034131	0.180051	0.0142257	0.00973431	0.143907	0.841918	circularity
3	S3_189536	189536	0.0955994	0.0282185	0.0193118	0.143958	0.841764	circularity
4	S4_23643817	23643817	0.233588	-0.0121677	0.00832724	0.143964	0.841746	circularity
14	S14_7983255	7983255	0.1826	-0.0138032	0.00944672	0.143971	0.841725	circularity
14	S14_636255	636255	0.0681963	-0.0222065	0.0151983	0.143982	0.841692	circularity
4	S4_26743377	26743377	0.471957	0.0101907	0.00697458	0.143983	0.841689	circularity
9	S9_26359401	26359401	0.414914	0.0113855	0.00779234	0.143984	0.841686	circularity
2	S2_2290554	2290554	0.0869981	-0.0188466	0.012899	0.143991	0.841665	circularity
2	S2_21052773	21052773	0.0723391	-0.0208252	0.0142536	0.144002	0.841631	circularity
18	S18_3399799	3399799	0.153282	-0.0152531	0.01044	0.144007	0.841616	circularity
18	S18_3399801	3399801	0.153282	-0.0152531	0.01044	0.144007	0.841616	circularity
10	S10_1710788	1710788	0.126514	0.0156979	0.0107445	0.144011	0.841604	circularity
10	S10_1710801	1710801	0.126514	0.0156979	0.0107445	0.144011	0.841604	circularity
1	S1_17482157	17482157	0.0528999	0.0252766	0.0173017	0.144034	0.841535	circularity
7	S7_23790573	23790573	0.309114	0.0101478	0.00694608	0.144034	0.841535	circularity
2	S2_7123958	7123958	0.183238	0.0139766	0.00956696	0.144036	0.841529	circularity
15	S15_10521885	10521885	0.272785	-0.0116735	0.00799055	0.144038	0.841523	circularity
5	S5_8209664	8209664	0.36775	-0.0102425	0.00701135	0.144056	0.841469	circularity
1	S1_24000980	24000980	0.178458	-0.0153343	0.0104984	0.144114	0.841294	circularity
10	S10_25087137	25087137	0.123964	-0.0165593	0.0113374	0.144128	0.841252	circularity
10	S10_25087158	25087158	0.123964	-0.0165593	0.0113374	0.144128	0.841252	circularity
15	S15_2150066	2150066	0.253346	-0.0124069	0.00849456	0.144133	0.841237	circularity
15	S15_4734414	4734414	0.376354	0.0117296	0.00803089	0.144135	0.841231	circularity
15	S15_9364368	9364368	0.436584	-0.00951032	0.00651141	0.144135	0.841231	circularity
6	S6_20741147	20741147	0.106119	0.0175884	0.0120426	0.144148	0.841191	circularity
13	S13_20364659	20364659	0.0809433	-0.0187577	0.0128437	0.144162	0.841149	circularity
8	S8_3781468	3781468	0.0608668	-0.0215535	0.0147583	0.144172	0.841119	circularity
8	S8_3781469	3781469	0.0608668	-0.0215535	0.0147583	0.144172	0.841119	circularity
8	S8_28618594	28618594	0.3942	0.00931737	0.00637998	0.144178	0.841101	circularity
8	S8_28618632	28618632	0.3942	0.00931737	0.00637998	0.144178	0.841101	circularity
12	S12_30023088	30023088	0.215424	-0.0140609	0.00962833	0.144188	0.841071	circularity
1	S1_19352417	19352417	0.308795	-0.012636	0.00865283	0.144197	0.841044	circularity
5	S5_1474827	1474827	0.0991077	-0.017317	0.0118583	0.1442	0.841035	circularity
5	S5_1474841	1474841	0.0991077	-0.017317	0.0118583	0.1442	0.841035	circularity
6	S6_21157599	21157599	0.389101	-0.0107292	0.00734736	0.144213	0.840996	circularity
12	S12_2423647	2423647	0.21383	-0.0132112	0.00904761	0.144237	0.840923	circularity
4	S4_4839200	4839200	0.201083	0.0138304	0.00947187	0.144248	0.84089	circularity
12	S12_25903436	25903436	0.423199	-0.011008	0.00753925	0.144265	0.840839	circularity
10	S10_24478076	24478076	0.307521	0.00981523	0.00672243	0.144271	0.840821	circularity
6	S6_11946818	11946818	0.160293	-0.0143293	0.00981442	0.144283	0.840785	circularity
16	S16_18102163	18102163	0.0681319	0.0254457	0.0174287	0.144293	0.840755	circularity
4	S4_26508218	26508218	0.168579	-0.0154483	0.0105813	0.144301	0.840731	circularity
16	S16_2528532	2528532	0.342256	0.0111549	0.0076406	0.144303	0.840725	circularity
3	S3_20195991	20195991	0.410134	0.0117946	0.00807969	0.144348	0.840589	circularity
11	S11_2777558	2777558	0.355641	0.0119979	0.00821911	0.144355	0.840568	circularity
4	S4_4010286	4010286	0.464627	0.0115602	0.00791955	0.144373	0.840514	circularity
10	S10_1745509	1745509	0.139579	0.0136067	0.00932162	0.144375	0.840508	circularity
10	S10_1745524	1745524	0.139579	0.0136067	0.00932162	0.144375	0.840508	circularity
9	S9_27460084	27460084	0.37508	0.0108052	0.00740283	0.144399	0.840436	circularity
4	S4_8851481	8851481	0.396431	-0.01112	0.00761877	0.144413	0.840394	circularity
4	S4_21574763	21574763	0.261632	0.0124276	0.00851475	0.144417	0.840382	circularity
1	S1_29916137	29916137	0.0761632	-0.017061	0.0116904	0.144455	0.840267	circularity
1	S1_29916181	29916181	0.0761632	-0.017061	0.0116904	0.144455	0.840267	circularity
2	S2_2235361	2235361	0.478011	0.00921913	0.00631722	0.144464	0.84024	circularity
13	S13_9413577	9413577	0.0653282	-0.0215312	0.0147541	0.144471	0.840219	circularity
13	S13_9413586	9413586	0.0653282	-0.0215312	0.0147541	0.144471	0.840219	circularity
3	S3_12342428	12342428	0.176546	0.0152318	0.0104375	0.144473	0.840213	circularity
7	S7_6890634	6890634	0.307143	-0.0144622	0.00991016	0.144475	0.840207	circularity
2	S2_1768986	1768986	0.291587	-0.0121786	0.00834572	0.144493	0.840153	circularity
6	S6_593691	593691	0.354945	-0.0159333	0.010919	0.144504	0.84012	circularity
11	S11_2673552	2673552	0.423837	0.00976425	0.00669143	0.144506	0.840114	circularity
7	S7_13023185	13023185	0.437859	0.00960021	0.00657914	0.144513	0.840093	circularity
13	S13_27843147	27843147	0.271192	0.0133031	0.0091168	0.144514	0.84009	circularity
9	S9_23708564	23708564	0.237731	0.0126803	0.00869027	0.144526	0.840054	circularity
18	S18_10780149	10780149	0.381453	0.0100311	0.00687478	0.144534	0.84003	circularity
2	S2_2565989	2565989	0.0834927	-0.0192532	0.0131954	0.144542	0.840006	circularity
2	S2_2566006	2566006	0.0834927	-0.0192532	0.0131954	0.144542	0.840006	circularity
10	S10_24691515	24691515	0.0732951	0.0216158	0.0148146	0.144542	0.840006	circularity
15	S15_834312	834312	0.295092	-0.0123406	0.00845813	0.144559	0.839955	circularity
7	S7_23978682	23978682	0.415551	0.0109025	0.007473	0.144587	0.839871	circularity
5	S5_6233123	6233123	0.0599108	0.0224044	0.015359	0.144643	0.839703	circularity
18	S18_11637416	11637416	0.254621	0.0106477	0.00729952	0.144651	0.839679	circularity
2	S2_2828811	2828811	0.0777565	-0.0196982	0.0135042	0.144655	0.839667	circularity
1	S1_26531108	26531108	0.326322	-0.010363	0.00710461	0.144666	0.839634	circularity
9	S9_24223592	24223592	0.462396	0.0110159	0.00755246	0.14468	0.839591	circularity
6	S6_18871518	18871518	0.418738	-0.010571	0.0072477	0.144695	0.839546	circularity
17	S17_7129924	7129924	0.221479	-0.0110597	0.00758281	0.144696	0.839543	circularity
3	S3_13958453	13958453	0.308477	-0.0108828	0.007462	0.144722	0.839465	circularity
7	S7_3991297	3991297	0.297323	0.01236	0.00847501	0.144727	0.83945	circularity
15	S15_9364367	9364367	0.436902	-0.00949261	0.00650899	0.144735	0.839426	circularity
15	S15_9364382	9364382	0.436902	-0.00949261	0.00650899	0.144735	0.839426	circularity
8	S8_10957387	10957387	0.0726577	0.0205747	0.0141081	0.144741	0.839408	circularity
10	S10_24656548	24656548	0.0736138	0.0215548	0.0147807	0.144757	0.83936	circularity
10	S10_2989981	2989981	0.403123	-0.0111129	0.00762082	0.144778	0.839297	circularity
16	S16_22594238	22594238	0.36775	-0.0116017	0.00795601	0.144778	0.839297	circularity
16	S16_3854590	3854590	0.114723	0.0139543	0.00956948	0.144784	0.839279	circularity
16	S16_3854591	3854591	0.114723	0.0139543	0.00956948	0.144784	0.839279	circularity
5	S5_26702320	26702320	0.364563	0.0108007	0.0074069	0.144786	0.839273	circularity
14	S14_16872349	16872349	0.448375	0.019614	0.0134516	0.144809	0.839204	circularity
14	S14_16872401	16872401	0.448375	0.019614	0.0134516	0.144809	0.839204	circularity
1	S1_7345092	7345092	0.334289	0.0114391	0.00784596	0.144853	0.839073	circularity
14	S14_3714178	3714178	0.0952836	0.0192155	0.01318	0.144859	0.839055	circularity
3	S3_3691818	3691818	0.344168	0.0112913	0.00774499	0.144871	0.839019	circularity
13	S13_23860716	23860716	0.421287	0.0112561	0.00772084	0.144873	0.839013	circularity
2	S2_6599961	6599961	0.420013	-0.0115356	0.00791277	0.144883	0.838983	circularity
15	S15_12389566	12389566	0.443595	-0.0101252	0.00694535	0.144885	0.838977	circularity
4	S4_21684971	21684971	0.302741	0.0114736	0.00787086	0.144914	0.83889	circularity
8	S8_27894289	27894289	0.189611	0.0140641	0.00964846	0.144938	0.838818	circularity
8	S8_31396062	31396062	0.0621415	-0.0216776	0.0148718	0.144943	0.838803	circularity
1	S1_25342500	25342500	0.0659656	0.0184023	0.0126251	0.144953	0.838773	circularity
8	S8_3203700	3203700	0.426705	0.0102808	0.00705343	0.14496	0.838752	circularity
1	S1_30055195	30055195	0.054812	0.0243431	0.0167015	0.144969	0.838725	circularity
10	S10_1299514	1299514	0.256533	0.0123451	0.00846992	0.144973	0.838713	circularity
10	S10_785664	785664	0.095921	-0.0180427	0.01238	0.145005	0.838617	circularity
6	S6_19068632	19068632	0.219248	0.0125973	0.0086437	0.145006	0.838614	circularity
9	S9_29200213	29200213	0.289356	-0.0115341	0.00791416	0.145006	0.838614	circularity
2	S2_2777944	2777944	0.0729764	-0.0208278	0.0142911	0.145007	0.838611	circularity
8	S8_26718172	26718172	0.159975	0.0125905	0.00863951	0.145031	0.838539	circularity
11	S11_8166734	8166734	0.172084	0.0136696	0.00938016	0.145038	0.838518	circularity
9	S9_27827386	27827386	0.412046	0.0107888	0.00740341	0.14504	0.838512	circularity
13	S13_4714746	4714746	0.186106	0.0131485	0.00902263	0.14504	0.838512	circularity
18	S18_6962908	6962908	0.0758445	-0.0204893	0.01406	0.145041	0.838509	circularity
3	S3_3140160	3140160	0.0688337	-0.0214391	0.014712	0.145047	0.838491	circularity
4	S4_17694509	17694509	0.0828553	0.0182821	0.0125457	0.14505	0.838482	circularity
5	S5_9567529	9567529	0.432441	-0.0106143	0.00728384	0.145052	0.838476	circularity
2	S2_17145202	17145202	0.0564054	-0.0234088	0.0160642	0.14506	0.838452	circularity
16	S16_20866801	20866801	0.337476	-0.0107576	0.00738305	0.145099	0.838336	circularity
1	S1_4271877	4271877	0.0885915	-0.0189495	0.0130055	0.145106	0.838315	circularity
16	S16_24637475	24637475	0.395475	0.00928965	0.00637605	0.145128	0.838249	circularity
1	S1_2656825	2656825	0.491077	-0.00995944	0.00683592	0.145136	0.838225	circularity
12	S12_17832981	17832981	0.37508	0.0103028	0.00707165	0.14514	0.838213	circularity
10	S10_276297	276297	0.0741758	-0.0241116	0.0165499	0.145143	0.838204	circularity
1	S1_22784499	22784499	0.209369	-0.0134921	0.00926085	0.145145	0.838198	circularity
14	S14_16070333	16070333	0.149777	0.0158534	0.0108828	0.145187	0.838072	circularity
1	S1_23653516	23653516	0.239006	-0.013094	0.00898918	0.145215	0.837989	circularity
13	S13_9358124	9358124	0.295411	0.0101824	0.00699045	0.145221	0.837971	circularity
8	S8_32998731	32998731	0.0583174	-0.0238883	0.0163999	0.145224	0.837962	circularity
4	S4_26074956	26074956	0.240918	-0.0132521	0.00909796	0.145225	0.837959	circularity
5	S5_28110154	28110154	0.082218	-0.0193299	0.0132713	0.145251	0.837881	circularity
5	S5_28110170	28110170	0.082218	-0.0193299	0.0132713	0.145251	0.837881	circularity
2	S2_3215055	3215055	0.0672403	-0.0216643	0.0148745	0.145262	0.837848	circularity
16	S16_25504390	25504390	0.420013	0.0108193	0.0074287	0.145277	0.837803	circularity
11	S11_2297618	2297618	0.285851	0.0120114	0.00824722	0.145279	0.837797	circularity
18	S18_6773723	6773723	0.0946463	-0.0174447	0.0119781	0.145286	0.837776	circularity
16	S16_28146414	28146414	0.233907	-0.0120853	0.00829824	0.145291	0.837761	circularity
14	S14_12352046	12352046	0.248885	0.0142331	0.00977327	0.145301	0.837731	circularity
16	S16_22582028	22582028	0.181963	-0.0144614	0.00992999	0.145301	0.837731	circularity
7	S7_20567206	20567206	0.135755	-0.0160565	0.0110253	0.145302	0.837728	circularity
11	S11_20389505	20389505	0.232632	0.0126312	0.00867337	0.145306	0.837716	circularity
12	S12_532365	532365	0.0763736	-0.0251603	0.0172768	0.145309	0.837707	circularity
15	S15_25051345	25051345	0.5	0.0121705	0.00835717	0.145311	0.837702	circularity
18	S18_13522709	13522709	0.350542	0.0116562	0.00800404	0.145312	0.837699	circularity
11	S11_22460276	22460276	0.125876	0.0162486	0.0111576	0.145314	0.837693	circularity
6	S6_18135876	18135876	0.415551	-0.0105118	0.00721847	0.145327	0.837654	circularity
18	S18_11649931	11649931	0.417463	0.0106012	0.00727989	0.145327	0.837654	circularity
8	S8_3586973	3586973	0.273423	0.0105804	0.00726622	0.145362	0.837549	circularity
12	S12_1965763	1965763	0.208413	-0.0133321	0.00915605	0.145364	0.837543	circularity
6	S6_234944	234944	0.252709	-0.0134679	0.00924964	0.145381	0.837492	circularity
3	S3_9314191	9314191	0.0522626	-0.020622	0.0141631	0.145383	0.837486	circularity
5	S5_26964214	26964214	0.431485	-0.010675	0.00733184	0.1454	0.837436	circularity
15	S15_25244911	25244911	0.359465	-0.0114917	0.00789282	0.1454	0.837436	circularity
9	S9_27987514	27987514	0.0707457	-0.0221117	0.0151873	0.14541	0.837406	circularity
5	S5_26544467	26544467	0.116316	0.0185232	0.0127227	0.145415	0.837391	circularity
9	S9_27451406	27451406	0.376036	0.01072	0.00736316	0.145421	0.837373	circularity
14	S14_2123405	2123405	0.0713202	0.0280354	0.0192566	0.145424	0.837364	circularity
14	S14_2123406	2123406	0.0713202	0.0280354	0.0192566	0.145424	0.837364	circularity
14	S14_2123407	2123407	0.0713202	0.0280354	0.0192566	0.145424	0.837364	circularity
15	S15_10421222	10421222	0.108349	0.0180908	0.0124273	0.145467	0.837236	circularity
12	S12_2501002	2501002	0.28362	-0.0100962	0.00693588	0.14549	0.837167	circularity
18	S18_3421276	3421276	0.150414	-0.0152213	0.0104569	0.145497	0.837146	circularity
10	S10_890691	890691	0.0936902	-0.0181119	0.0124436	0.145524	0.837065	circularity
5	S5_27725224	27725224	0.0634162	-0.021562	0.0148141	0.145529	0.83705	circularity
5	S5_27725225	27725225	0.0634162	-0.021562	0.0148141	0.145529	0.83705	circularity
5	S5_27725226	27725226	0.0634162	-0.021562	0.0148141	0.145529	0.83705	circularity
5	S5_27725228	27725228	0.0634162	-0.021562	0.0148141	0.145529	0.83705	circularity
16	S16_25326575	25326575	0.182967	0.017805	0.0122329	0.145531	0.837044	circularity
15	S15_22090743	22090743	0.199809	-0.0114056	0.00783635	0.145539	0.837021	circularity
4	S4_15332249	15332249	0.4	0.0132426	0.00909864	0.145545	0.837003	circularity
3	S3_26763027	26763027	0.132887	-0.0161739	0.0111129	0.145555	0.836973	circularity
18	S18_6064784	6064784	0.462396	-0.0112651	0.00774023	0.145561	0.836955	circularity
9	S9_1065181	1065181	0.0971957	0.0177096	0.0121684	0.145565	0.836943	circularity
16	S16_21242857	21242857	0.35989	-0.013626	0.00936282	0.145577	0.836907	circularity
15	S15_9093425	9093425	0.334289	0.0121567	0.00835338	0.145585	0.836883	circularity
14	S14_7016609	7016609	0.340663	-0.0106645	0.0073281	0.14559	0.836868	circularity
8	S8_2765325	2765325	0.425749	-0.012067	0.00829201	0.145597	0.836848	circularity
11	S11_26500641	26500641	0.340982	-0.0108904	0.00748353	0.145598	0.836845	circularity
11	S11_10693846	10693846	0.310389	0.011591	0.00796496	0.1456	0.836839	circularity
16	S16_14599955	14599955	0.19011	-0.0183544	0.0126126	0.145601	0.836836	circularity
15	S15_18839304	18839304	0.458891	-0.0100314	0.00689335	0.145604	0.836827	circularity
13	S13_23995597	23995597	0.49044	-0.0110481	0.0075922	0.145616	0.836791	circularity
1	S1_20380055	20380055	0.097833	-0.0208955	0.0143595	0.145623	0.83677	circularity
6	S6_20152527	20152527	0.498088	-0.0108977	0.00748894	0.145623	0.83677	circularity
3	S3_23316492	23316492	0.269917	0.0127409	0.00875619	0.145648	0.836695	circularity
3	S3_23940462	23940462	0.0583174	0.020827	0.0143145	0.14568	0.8366	circularity
18	S18_18844058	18844058	0.172084	0.0147908	0.0101659	0.145684	0.836588	circularity
15	S15_10358398	10358398	0.131319	0.0209293	0.0143853	0.145694	0.836558	circularity
3	S3_5205033	5205033	0.236138	0.0130892	0.008997	0.145714	0.836499	circularity
15	S15_5314579	5314579	0.435946	-0.0114639	0.00787992	0.145718	0.836487	circularity
7	S7_23794883	23794883	0.246335	0.0125203	0.0086062	0.145726	0.836463	circularity
7	S7_18892484	18892484	0.170491	0.014356	0.00986809	0.145728	0.836457	circularity
2	S2_5483472	5483472	0.301147	0.0105883	0.00727882	0.145758	0.836368	circularity
11	S11_26755114	26755114	0.209688	0.0147171	0.0101172	0.145763	0.836353	circularity
4	S4_14467740	14467740	0.185468	0.0141866	0.00975262	0.145766	0.836344	circularity
17	S17_14618210	14618210	0.160989	-0.0188566	0.0129632	0.145772	0.836326	circularity
3	S3_12323113	12323113	0.498352	0.0136559	0.00938817	0.145783	0.836293	circularity
12	S12_30389354	30389354	0.171128	0.0131373	0.0090316	0.145783	0.836293	circularity
7	S7_23800914	23800914	0.368388	0.0115857	0.00796495	0.145785	0.836287	circularity
12	S12_26745848	26745848	0.139898	-0.0177009	0.0121694	0.145796	0.836254	circularity
15	S15_6466475	6466475	0.108987	-0.0138919	0.00955079	0.1458	0.836242	circularity
3	S3_1035996	1035996	0.150733	-0.0156982	0.0107928	0.145805	0.836228	circularity
9	S9_3275031	3275031	0.435309	0.0126967	0.00872961	0.145824	0.836171	circularity
16	S16_2279719	2279719	0.119822	-0.0152396	0.0104781	0.14583	0.836153	circularity
16	S16_27361695	27361695	0.204908	-0.0124157	0.00853702	0.145853	0.836085	circularity
17	S17_18477182	18477182	0.455704	-0.0107888	0.00741861	0.145868	0.83604	circularity
16	S16_25506240	25506240	0.420331	0.0108429	0.0074559	0.145872	0.836028	circularity
7	S7_24121657	24121657	0.423837	-0.0105007	0.00722069	0.145875	0.836019	circularity
15	S15_25266827	25266827	0.488209	0.00967737	0.00665456	0.145878	0.83601	circularity
1	S1_33840214	33840214	0.473231	0.0114404	0.00786694	0.145881	0.836001	circularity
8	S8_8737976	8737976	0.082218	0.017052	0.0117261	0.145893	0.835966	circularity
8	S8_8737986	8737986	0.082218	0.017052	0.0117261	0.145893	0.835966	circularity
8	S8_23855969	23855969	0.0570427	-0.0236129	0.0162379	0.145894	0.835963	circularity
10	S10_25881418	25881418	0.271829	0.0120049	0.00825603	0.145923	0.835876	circularity
15	S15_4200102	4200102	0.377948	0.0105737	0.00727169	0.145923	0.835876	circularity
15	S15_4200104	4200104	0.377948	0.0105737	0.00727169	0.145923	0.835876	circularity
9	S9_27634145	27634145	0.10102	0.0184515	0.01269	0.145942	0.83582	circularity
16	S16_25749821	25749821	0.46877	-0.00825623	0.00567828	0.145946	0.835808	circularity
4	S4_2727342	2727342	0.492352	0.0103068	0.00708911	0.145974	0.835724	circularity
6	S6_4726967	4726967	0.445825	-0.0100715	0.00692726	0.145975	0.835722	circularity
8	S8_27717498	27717498	0.442957	-0.0115988	0.00797803	0.145991	0.835674	circularity
1	S1_28830215	28830215	0.178776	0.0120393	0.00828123	0.146001	0.835644	circularity
4	S4_23117199	23117199	0.148184	-0.0117263	0.00806619	0.146012	0.835611	circularity
14	S14_18337796	18337796	0.0593407	-0.0250111	0.0172045	0.146016	0.8356	circularity
1	S1_7022497	7022497	0.181326	0.0139268	0.00958027	0.146031	0.835555	circularity
9	S9_5143608	5143608	0.379222	-0.0103286	0.00710507	0.146032	0.835552	circularity
6	S6_19300608	19300608	0.239324	-0.0123601	0.00850293	0.146049	0.835501	circularity
6	S6_22076111	22076111	0.402486	0.0105868	0.00728337	0.14607	0.835439	circularity
4	S4_5884392	5884392	0.115997	0.0208026	0.0143119	0.146079	0.835412	circularity
3	S3_6914876	6914876	0.0962396	0.017616	0.0121196	0.146081	0.835406	circularity
3	S3_6914885	6914885	0.0962396	0.017616	0.0121196	0.146081	0.835406	circularity
6	S6_14219235	14219235	0.219248	-0.0130169	0.00895568	0.146091	0.835377	circularity
10	S10_12167150	12167150	0.246973	-0.0122519	0.00842935	0.146091	0.835377	circularity
15	S15_12362042	12362042	0.34608	0.0088278	0.00607359	0.146092	0.835374	circularity
15	S15_12362072	12362072	0.34608	0.0088278	0.00607359	0.146092	0.835374	circularity
1	S1_28584466	28584466	0.250797	0.0128692	0.00885426	0.1461	0.83535	circularity
7	S7_8758012	8758012	0.0551307	-0.0230654	0.0158695	0.1461	0.83535	circularity
11	S11_6274526	6274526	0.0997451	-0.0150414	0.0103489	0.146103	0.835341	circularity
18	S18_20902045	20902045	0.172721	0.0142924	0.00983392	0.146119	0.835293	circularity
10	S10_25838144	25838144	0.0799873	0.0149735	0.0103026	0.14612	0.83529	circularity
9	S9_24695635	24695635	0.08413	0.0169674	0.0116748	0.146131	0.835258	circularity
9	S9_24695636	24695636	0.08413	0.0169674	0.0116748	0.146131	0.835258	circularity
9	S9_24695637	24695637	0.08413	0.0169674	0.0116748	0.146131	0.835258	circularity
9	S9_24695640	24695640	0.08413	0.0169674	0.0116748	0.146131	0.835258	circularity
9	S9_24695641	24695641	0.08413	0.0169674	0.0116748	0.146131	0.835258	circularity
18	S18_10708472	10708472	0.292543	0.0112516	0.00774262	0.146167	0.835151	circularity
8	S8_30040582	30040582	0.0918058	0.0257341	0.0177092	0.146182	0.835106	circularity
8	S8_30040590	30040590	0.0918058	0.0257341	0.0177092	0.146182	0.835106	circularity
8	S8_30040593	30040593	0.0918058	0.0257341	0.0177092	0.146182	0.835106	circularity
8	S8_30040594	30040594	0.0918058	0.0257341	0.0177092	0.146182	0.835106	circularity
5	S5_12656201	12656201	0.280115	-0.0121448	0.00835857	0.146229	0.834966	circularity
1	S1_34483404	34483404	0.179732	-0.0120075	0.00826413	0.146234	0.834952	circularity
5	S5_9966924	9966924	0.207457	-0.0139516	0.00960248	0.146247	0.834913	circularity
16	S16_2240820	2240820	0.358827	-0.01013	0.00697255	0.14627	0.834845	circularity
16	S16_2240822	2240822	0.358827	-0.01013	0.00697255	0.14627	0.834845	circularity
16	S16_2240836	2240836	0.358827	-0.01013	0.00697255	0.14627	0.834845	circularity
7	S7_1445533	1445533	0.095921	-0.0181427	0.012488	0.146278	0.834821	circularity
6	S6_21409277	21409277	0.167304	-0.0137471	0.00946276	0.146291	0.834782	circularity
1	S1_25091674	25091674	0.181644	-0.0124888	0.00859685	0.146301	0.834753	circularity
1	S1_18639889	18639889	0.143403	-0.015962	0.0109885	0.14633	0.834667	circularity
1	S1_18639899	18639899	0.143403	-0.015962	0.0109885	0.14633	0.834667	circularity
2	S2_30223512	30223512	0.368069	0.00939655	0.00646872	0.146331	0.834664	circularity
8	S8_25815222	25815222	0.145634	0.0130635	0.0089939	0.146366	0.83456	circularity
16	S16_42259	42259	0.393563	-0.0102374	0.00704864	0.146394	0.834477	circularity
8	S8_7997043	7997043	0.278521	-0.0124432	0.00856755	0.1464	0.834459	circularity
6	S6_20519910	20519910	0.181326	-0.0141562	0.00974716	0.146407	0.834438	circularity
8	S8_27843482	27843482	0.28617	0.0111677	0.00768952	0.146411	0.834426	circularity
2	S2_17064737	17064737	0.114723	-0.0167891	0.0115603	0.146416	0.834411	circularity
18	S18_479555	479555	0.0946463	-0.0171669	0.0118205	0.146418	0.834406	circularity
18	S18_2980924	2980924	0.142447	-0.0153325	0.0105579	0.146436	0.834352	circularity
2	S2_10489695	10489695	0.125558	0.016883	0.0116256	0.14644	0.83434	circularity
4	S4_9950437	9950437	0.211918	0.0111152	0.00765442	0.146464	0.834269	circularity
7	S7_19142095	19142095	0.170809	0.0129505	0.00891827	0.146466	0.834263	circularity
4	S4_1959963	1959963	0.409178	-0.0118991	0.00819454	0.14648	0.834222	circularity
10	S10_14019022	14019022	0.438815	-0.0109607	0.00754904	0.146519	0.834106	circularity
13	S13_23761969	23761969	0.334608	0.0116497	0.00802367	0.146526	0.834085	circularity
8	S8_8737982	8737982	0.0825366	0.0170027	0.0117111	0.146543	0.834035	circularity
5	S5_26230240	26230240	0.381453	-0.0105721	0.00728182	0.146544	0.834032	circularity
8	S8_6576192	6576192	0.249522	-0.0117523	0.0080954	0.146577	0.833934	circularity
15	S15_9094398	9094398	0.368388	0.0105761	0.00728526	0.146582	0.833919	circularity
10	S10_1355617	1355617	0.260038	0.0112135	0.00772436	0.146585	0.83391	circularity
10	S10_1355618	1355618	0.260038	0.0112135	0.00772436	0.146585	0.83391	circularity
8	S8_6439483	6439483	0.391013	-0.0115134	0.00793116	0.146593	0.833887	circularity
6	S6_12959351	12959351	0.440089	0.0108324	0.00746214	0.1466	0.833866	circularity
7	S7_8706097	8706097	0.110261	-0.0175032	0.012058	0.146618	0.833813	circularity
6	S6_2113002	2113002	0.234863	-0.0112018	0.00771723	0.146631	0.833774	circularity
18	S18_784396	784396	0.405354	-0.0101676	0.00700473	0.146633	0.833768	circularity
10	S10_1056476	1056476	0.382409	-0.00954129	0.00657332	0.146636	0.833759	circularity
8	S8_1741889	1741889	0.223709	0.0119737	0.00824929	0.146646	0.83373	circularity
8	S8_1741897	1741897	0.223709	0.0119737	0.00824929	0.146646	0.83373	circularity
15	S15_2735496	2735496	0.2645	-0.0119706	0.00824773	0.146673	0.83365	circularity
1	S1_10851335	10851335	0.227533	0.0117627	0.0081049	0.146695	0.833585	circularity
12	S12_24451370	24451370	0.105481	-0.0174699	0.0120374	0.146697	0.833579	circularity
2	S2_13586460	13586460	0.452518	0.0101463	0.00699129	0.146702	0.833564	circularity
16	S16_6495242	6495242	0.167304	0.0142996	0.00985324	0.146707	0.833549	circularity
6	S6_23300723	23300723	0.121415	0.0171326	0.0118057	0.146718	0.833517	circularity
1	S1_19494158	19494158	0.303378	0.0125526	0.00865015	0.14674	0.833451	circularity
2	S2_16463111	16463111	0.459528	-0.0114863	0.00791547	0.146747	0.833431	circularity
8	S8_5742696	5742696	0.411409	-0.0112244	0.00773534	0.146763	0.833383	circularity
14	S14_5571361	5571361	0.0525813	0.0245069	0.016889	0.146763	0.833383	circularity
1	S1_27009421	27009421	0.0818993	0.0201137	0.0138618	0.146776	0.833345	circularity
1	S1_28260489	28260489	0.465264	-0.0098417	0.00678269	0.146779	0.833336	circularity
1	S1_24315507	24315507	0.451562	0.0111337	0.00767322	0.146785	0.833318	circularity
9	S9_23422674	23422674	0.430848	0.0110879	0.00764176	0.14679	0.833304	circularity
10	S10_22959947	22959947	0.151689	-0.0215101	0.0148253	0.146805	0.833259	circularity
2	S2_1726159	1726159	0.0847674	-0.0179917	0.0124006	0.146814	0.833233	circularity
16	S16_28966680	28966680	0.231358	-0.0123698	0.00852597	0.146824	0.833203	circularity
10	S10_4161594	4161594	0.0905035	0.0186714	0.0128696	0.146831	0.833182	circularity
5	S5_14392688	14392688	0.119503	-0.0159919	0.0110229	0.146839	0.833159	circularity
6	S6_23149605	23149605	0.0936902	-0.0176489	0.0121651	0.146841	0.833153	circularity
1	S1_20620065	20620065	0.0911409	0.0180923	0.0124717	0.146872	0.833061	circularity
1	S1_25026341	25026341	0.203952	0.0112584	0.00776112	0.146888	0.833014	circularity
13	S13_25846703	25846703	0.0627788	-0.0237217	0.0163533	0.146899	0.832981	circularity
5	S5_6824078	6824078	0.308477	-0.0112883	0.00778211	0.146905	0.832963	circularity
6	S6_17178297	17178297	0.0928571	0.0246655	0.0170049	0.146922	0.832913	circularity
6	S6_25044819	25044819	0.20905	0.013728	0.00946468	0.146934	0.832878	circularity
16	S16_24712961	24712961	0.473231	-0.0107486	0.00741113	0.146965	0.832786	circularity
15	S15_3641729	3641729	0.159018	-0.0149515	0.0103094	0.146982	0.832736	circularity
1	S1_6399771	6399771	0.226896	0.0113636	0.00783554	0.146984	0.83273	circularity
15	S15_6358067	6358067	0.199809	0.0134261	0.00925768	0.146984	0.83273	circularity
3	S3_506942	506942	0.0701083	0.0226613	0.0156261	0.146998	0.832689	circularity
9	S9_27759517	27759517	0.387508	0.0112085	0.00772884	0.146999	0.832686	circularity
3	S3_563108	563108	0.277247	-0.0118194	0.00815016	0.147	0.832683	circularity
16	S16_11257516	11257516	0.325366	-0.00996796	0.00687346	0.147	0.832683	circularity
3	S3_18284090	18284090	0.28362	0.0124832	0.00860825	0.14702	0.832624	circularity
3	S3_3043671	3043671	0.116316	-0.0163616	0.0112829	0.147024	0.832612	circularity
11	S11_17996636	17996636	0.0525813	-0.0255229	0.0176024	0.147069	0.832479	circularity
4	S4_13717266	13717266	0.132967	0.0180314	0.0124358	0.14707	0.832476	circularity
2	S2_3576481	3576481	0.112811	0.0172084	0.0118683	0.147073	0.832467	circularity
2	S2_3576489	3576489	0.112811	0.0172084	0.0118683	0.147073	0.832467	circularity
9	S9_25369413	25369413	0.410134	0.0102013	0.00703571	0.147078	0.832452	circularity
16	S16_22295648	22295648	0.0739324	-0.0218037	0.0150385	0.147099	0.83239	circularity
16	S16_22297107	22297107	0.0739324	-0.0218037	0.0150385	0.147099	0.83239	circularity
4	S4_5372384	5372384	0.160612	-0.0149897	0.0103389	0.147106	0.83237	circularity
18	S18_989718	989718	0.0889101	-0.0189629	0.0130799	0.147122	0.832322	circularity
11	S11_3925953	3925953	0.458254	0.00929741	0.00641311	0.147128	0.832305	circularity
12	S12_31215996	31215996	0.469089	-0.0100396	0.00692543	0.147151	0.832237	circularity
15	S15_12252083	12252083	0.332377	-0.0116518	0.0080382	0.147185	0.832136	circularity
5	S5_7526286	7526286	0.367431	0.0094317	0.00650667	0.147186	0.832133	circularity
10	S10_958434	958434	0.12747	0.0143447	0.00989633	0.147199	0.832095	circularity
2	S2_18493220	18493220	0.225303	-0.0140716	0.00970797	0.1472	0.832092	circularity
7	S7_781981	781981	0.46144	-0.0115377	0.00796003	0.147211	0.83206	circularity
18	S18_2594180	2594180	0.0752071	-0.0203168	0.0140197	0.147293	0.831818	circularity
18	S18_2594198	2594198	0.0752071	-0.0203168	0.0140197	0.147293	0.831818	circularity
1	S1_2095579	2095579	0.417782	0.0111703	0.00770821	0.147297	0.831806	circularity
2	S2_14529064	14529064	0.0967033	-0.0220442	0.0152122	0.147307	0.831777	circularity
8	S8_18505360	18505360	0.235819	0.0122768	0.00847219	0.147319	0.831741	circularity
8	S8_27223597	27223597	0.240918	0.0104635	0.00722093	0.147325	0.831724	circularity
8	S8_27223604	27223604	0.240918	0.0104635	0.00722093	0.147325	0.831724	circularity
8	S8_27223609	27223609	0.240918	0.0104635	0.00722093	0.147325	0.831724	circularity
15	S15_3619815	3619815	0.0815806	-0.0200007	0.0138034	0.147347	0.831659	circularity
1	S1_1577002	1577002	0.298917	0.0110152	0.0076024	0.147363	0.831612	circularity
8	S8_4304424	4304424	0.229446	-0.01219	0.00841382	0.147392	0.831526	circularity
1	S1_25358885	25358885	0.0522626	0.0240888	0.0166267	0.147394	0.83152	circularity
1	S1_25358906	25358906	0.0522626	0.0240888	0.0166267	0.147394	0.83152	circularity
10	S10_19755821	19755821	0.457616	-0.00950166	0.00655853	0.147408	0.831479	circularity
2	S2_26549313	26549313	0.318993	-0.0122211	0.00843621	0.147434	0.831402	circularity
15	S15_11243013	11243013	0.469089	0.0117139	0.00808636	0.147451	0.831352	circularity
6	S6_21437825	21437825	0.180688	-0.0134862	0.00931021	0.147466	0.831308	circularity
3	S3_179471	179471	0.0971168	0.0272953	0.0188434	0.147469	0.831299	circularity
14	S14_3715298	3715298	0.0541746	0.0243731	0.0168262	0.147471	0.831293	circularity
17	S17_13682459	13682459	0.201721	0.0199408	0.0137664	0.147475	0.831282	circularity
17	S17_13682463	13682463	0.201721	0.0199408	0.0137664	0.147475	0.831282	circularity
5	S5_4208088	4208088	0.393244	0.0108502	0.00749074	0.147483	0.831258	circularity
12	S12_28559777	28559777	0.421606	0.0105035	0.00725194	0.147512	0.831173	circularity
3	S3_26824645	26824645	0.400574	0.0103276	0.00713063	0.147519	0.831152	circularity
1	S1_21225816	21225816	0.0723391	-0.0208114	0.0143692	0.147525	0.831134	circularity
11	S11_14050037	14050037	0.25972	0.0127914	0.00883196	0.14753	0.83112	circularity
1	S1_28960658	28960658	0.261632	0.0123036	0.00849521	0.147535	0.831105	circularity
6	S6_11507759	11507759	0.293499	-0.0107479	0.0074211	0.147535	0.831105	circularity
3	S3_5471994	5471994	0.0895604	0.0218938	0.0151177	0.147554	0.831049	circularity
13	S13_6993427	6993427	0.143085	-0.0153075	0.0105703	0.14757	0.831002	circularity
8	S8_1075726	1075726	0.0500759	0.0340022	0.0234796	0.147573	0.830993	circularity
12	S12_31057433	31057433	0.31485	-0.00942926	0.00651137	0.147583	0.830964	circularity
10	S10_23033630	23033630	0.0503505	0.0242459	0.016743	0.147584	0.830961	circularity
11	S11_5233175	5233175	0.284895	0.0148621	0.0102637	0.147613	0.830875	circularity
13	S13_419841	419841	0.311345	-0.0130792	0.00903255	0.147614	0.830872	circularity
10	S10_1438416	1438416	0.145315	0.0132621	0.00915885	0.147615	0.83087	circularity
9	S9_24227458	24227458	0.391651	-0.0108914	0.00752186	0.147626	0.830837	circularity
6	S6_19578671	19578671	0.31963	0.00969394	0.00669506	0.147638	0.830802	circularity
13	S13_26215834	26215834	0.108031	-0.0165174	0.0114077	0.147638	0.830802	circularity
4	S4_27272512	27272512	0.489165	0.0108566	0.00749821	0.147646	0.830778	circularity
14	S14_4480733	4480733	0.122052	-0.0152604	0.0105399	0.147651	0.830764	circularity
16	S16_4319297	4319297	0.378266	-0.0104067	0.0071879	0.147672	0.830702	circularity
1	S1_31797602	31797602	0.349586	0.0119101	0.00822654	0.147685	0.830664	circularity
10	S10_732178	732178	0.471319	-0.00981496	0.00677958	0.147694	0.830637	circularity
4	S4_19066707	19066707	0.147228	-0.0150247	0.0103782	0.147697	0.830628	circularity
14	S14_407350	407350	0.291906	-0.0120152	0.00829941	0.147697	0.830628	circularity
16	S16_24946999	24946999	0.123646	0.0134475	0.0092894	0.147724	0.830549	circularity
17	S17_18797012	18797012	0.481517	0.0107599	0.00743287	0.147726	0.830543	circularity
11	S11_20389302	20389302	0.37986	0.00984489	0.00680154	0.147771	0.830411	circularity
12	S12_4666032	4666032	0.359783	0.0106246	0.0073404	0.147779	0.830387	circularity
12	S12_4666070	4666070	0.359783	0.0106246	0.0073404	0.147779	0.830387	circularity
8	S8_28209743	28209743	0.0889101	-0.0151226	0.010448	0.14778	0.830384	circularity
5	S5_25804229	25804229	0.164436	-0.0147296	0.0101766	0.147787	0.830364	circularity
1	S1_23291539	23291539	0.222116	0.0138406	0.00956289	0.147807	0.830305	circularity
16	S16_2467510	2467510	0.36775	0.0115247	0.00796293	0.147816	0.830279	circularity
6	S6_423342	423342	0.268324	-0.0126881	0.0087675	0.147847	0.830187	circularity
15	S15_17862137	17862137	0.132569	0.0157233	0.0108649	0.147853	0.83017	circularity
15	S15_17862141	17862141	0.132569	0.0157233	0.0108649	0.147853	0.83017	circularity
15	S15_17862142	17862142	0.132569	0.0157233	0.0108649	0.147853	0.83017	circularity
15	S15_17862147	17862147	0.132569	0.0157233	0.0108649	0.147853	0.83017	circularity
15	S15_17862184	17862184	0.132569	0.0157233	0.0108649	0.147853	0.83017	circularity
9	S9_20722435	20722435	0.216061	-0.0133426	0.00921992	0.147854	0.830167	circularity
9	S9_26320307	26320307	0.348948	0.0125593	0.00867864	0.147854	0.830167	circularity
4	S4_11209730	11209730	0.347355	-0.0118702	0.00820287	0.147876	0.830102	circularity
4	S4_19789301	19789301	0.150549	0.0202755	0.0140118	0.147889	0.830064	circularity
5	S5_8708712	8708712	0.204908	-0.0142966	0.00988007	0.147893	0.830052	circularity
1	S1_6314856	6314856	0.206182	0.013118	0.00906558	0.147894	0.830049	circularity
8	S8_32424511	32424511	0.476099	0.0114865	0.00793831	0.147905	0.830017	circularity
18	S18_3895907	3895907	0.460166	-0.0101295	0.00700076	0.147921	0.82997	circularity
6	S6_18513555	18513555	0.263544	0.0123558	0.0085395	0.147926	0.829955	circularity
7	S7_24906483	24906483	0.443595	0.0112697	0.00778893	0.14793	0.829944	circularity
7	S7_24906477	24906477	0.443276	0.0112696	0.0077889	0.147932	0.829938	circularity
7	S7_483806	483806	0.101976	-0.0180571	0.0124801	0.147933	0.829935	circularity
10	S10_2124087	2124087	0.234066	0.0159191	0.0110025	0.147938	0.82992	circularity
3	S3_25922971	25922971	0.347036	0.0114985	0.00794766	0.147959	0.829859	circularity
15	S15_5636309	5636309	0.0745698	0.0205782	0.0142235	0.147959	0.829859	circularity
6	S6_24119913	24119913	0.363926	-0.011464	0.00792397	0.147967	0.829835	circularity
14	S14_13438550	13438550	0.443595	-0.0116468	0.00805086	0.147993	0.829759	circularity
9	S9_25899736	25899736	0.220841	-0.0129244	0.00893448	0.148014	0.829697	circularity
2	S2_11821026	11821026	0.108031	-0.0177444	0.0122681	0.148069	0.829536	circularity
2	S2_14302812	14302812	0.251115	0.0133676	0.00924213	0.14807	0.829533	circularity
1	S1_18119959	18119959	0.159975	-0.0139553	0.00964858	0.148077	0.829512	circularity
13	S13_25058125	25058125	0.253665	0.0126767	0.00876472	0.148083	0.829495	circularity
3	S3_24338070	24338070	0.138623	0.0157223	0.0108708	0.148094	0.829463	circularity
7	S7_24255644	24255644	0.0643722	0.0213154	0.0147388	0.148117	0.829395	circularity
14	S14_14042084	14042084	0.247291	0.0124287	0.00859419	0.148129	0.82936	circularity
9	S9_27751283	27751283	0.0725275	-0.0263396	0.0182143	0.148152	0.829292	circularity
18	S18_14049111	14049111	0.141758	-0.0190967	0.0132065	0.148175	0.829225	circularity
1	S1_5088177	5088177	0.260038	-0.0107817	0.00745639	0.148187	0.82919	circularity
10	S10_17278857	17278857	0.496495	-0.0114269	0.00790287	0.148199	0.829155	circularity
10	S10_5669318	5669318	0.071383	-0.0207908	0.0143795	0.148214	0.829111	circularity
2	S2_2418012	2418012	0.0857234	-0.0189292	0.013092	0.148215	0.829108	circularity
4	S4_4745102	4745102	0.308795	-0.0122283	0.00845742	0.148216	0.829105	circularity
15	S15_4200208	4200208	0.326322	0.00987164	0.00682795	0.148242	0.829029	circularity
1	S1_7032376	7032376	0.106119	0.0174667	0.0120816	0.148255	0.828991	circularity
14	S14_2316029	2316029	0.411409	0.011302	0.00781821	0.14829	0.828888	circularity
9	S9_28615208	28615208	0.0965583	-0.0185616	0.0128403	0.148298	0.828865	circularity
18	S18_7458129	7458129	0.0653282	-0.0212111	0.0146741	0.148324	0.828789	circularity
8	S8_27984698	27984698	0.188018	-0.013504	0.00934278	0.148348	0.828718	circularity
10	S10_20571605	20571605	0.0933716	0.0189826	0.013136	0.148435	0.828464	circularity
6	S6_18963501	18963501	0.424474	-0.00953579	0.006599	0.148448	0.828426	circularity
15	S15_8028639	8028639	0.131931	-0.0162435	0.0112413	0.148464	0.828379	circularity
11	S11_21871316	21871316	0.22116	-0.0130926	0.00906079	0.148465	0.828376	circularity
16	S16_23396623	23396623	0.304971	-0.0115608	0.00800088	0.148473	0.828353	circularity
1	S1_6222543	6222543	0.170172	-0.0147417	0.010203	0.148503	0.828265	circularity
8	S8_8664286	8664286	0.0834927	0.0185505	0.0128391	0.148503	0.828265	circularity
17	S17_20124911	20124911	0.331103	-0.00853914	0.00591021	0.148511	0.828241	circularity
9	S9_100693	100693	0.0920969	0.0184336	0.0127586	0.148517	0.828224	circularity
11	S11_26557554	26557554	0.071978	-0.0281212	0.019464	0.14852	0.828215	circularity
15	S15_2307443	2307443	0.114835	-0.02143	0.0148327	0.14852	0.828215	circularity
2	S2_13609274	13609274	0.383156	-0.0201931	0.0139771	0.148535	0.828171	circularity
8	S8_18551733	18551733	0.244742	0.0124145	0.0085932	0.148544	0.828145	circularity
1	S1_31090130	31090130	0.335883	-0.0132346	0.00916096	0.14855	0.828127	circularity
6	S6_18964474	18964474	0.46399	0.00941176	0.00651485	0.148553	0.828119	circularity
10	S10_2795137	2795137	0.312938	0.0120965	0.00837375	0.148576	0.828051	circularity
10	S10_2795161	2795161	0.312938	0.0120965	0.00837375	0.148576	0.828051	circularity
15	S15_11968439	11968439	0.48311	0.011489	0.00795325	0.148578	0.828045	circularity
5	S5_9567475	9567475	0.401848	-0.0102996	0.0071299	0.148579	0.828043	circularity
1	S1_24271096	24271096	0.442001	0.0113646	0.00786731	0.148588	0.828016	circularity
15	S15_2790770	2790770	0.2645	-0.0119269	0.00825652	0.148588	0.828016	circularity
13	S13_3401596	3401596	0.0952836	-0.0178988	0.0123909	0.148595	0.827996	circularity
11	S11_21154832	21154832	0.0879121	-0.0231361	0.0160168	0.1486	0.827981	circularity
6	S6_24291225	24291225	0.238368	0.0121069	0.00838158	0.148607	0.827961	circularity
8	S8_27223613	27223613	0.240599	0.010431	0.00722145	0.148615	0.827937	circularity
5	S5_14615039	14615039	0.166348	-0.0147403	0.0102053	0.148636	0.827876	circularity
15	S15_4385942	4385942	0.0602294	-0.0244053	0.0168969	0.148636	0.827876	circularity
15	S15_6460459	6460459	0.167304	0.0146084	0.0101141	0.148639	0.827867	circularity
3	S3_5127081	5127081	0.358509	0.0111292	0.00770581	0.148667	0.827785	circularity
3	S3_5127096	5127096	0.358509	0.0111292	0.00770581	0.148667	0.827785	circularity
10	S10_22960146	22960146	0.360421	0.0112709	0.00780397	0.148667	0.827785	circularity
12	S12_28759066	28759066	0.177502	-0.0145786	0.0100942	0.148669	0.82778	circularity
11	S11_26040557	26040557	0.0703297	-0.0280498	0.0194219	0.148674	0.827765	circularity
11	S11_26089584	26089584	0.0703297	-0.0280498	0.0194219	0.148674	0.827765	circularity
4	S4_24500763	24500763	0.0678776	-0.0210524	0.0145779	0.148704	0.827677	circularity
4	S4_24500781	24500781	0.0678776	-0.0210524	0.0145779	0.148704	0.827677	circularity
1	S1_8260811	8260811	0.122371	0.0143357	0.00992699	0.148706	0.827672	circularity
9	S9_25230821	25230821	0.348311	-0.0110202	0.00763118	0.148712	0.827654	circularity
3	S3_8586562	8586562	0.443595	0.0108237	0.00749538	0.148723	0.827622	circularity
5	S5_8532898	8532898	0.455386	-0.0112704	0.00780473	0.148725	0.827616	circularity
13	S13_2927246	2927246	0.268324	0.0136254	0.00943597	0.148743	0.827563	circularity
12	S12_1402867	1402867	0.265137	0.0132387	0.00916892	0.148775	0.82747	circularity
9	S9_28093364	28093364	0.366157	-0.00959924	0.00664843	0.148785	0.827441	circularity
1	S1_24428684	24428684	0.438177	0.0115031	0.0079672	0.148793	0.827417	circularity
10	S10_23885366	23885366	0.436902	0.0125275	0.00867674	0.148796	0.827409	circularity
18	S18_1085791	1085791	0.0984704	-0.0183262	0.0126932	0.148801	0.827394	circularity
1	S1_6399772	6399772	0.226577	0.011323	0.0078428	0.148812	0.827362	circularity
2	S2_1751091	1751091	0.309114	-0.0118761	0.00822622	0.148826	0.827321	circularity
1	S1_32895248	32895248	0.442957	0.00875845	0.00606674	0.148828	0.827315	circularity
1	S1_32895257	32895257	0.442957	0.00875845	0.00606674	0.148828	0.827315	circularity
9	S9_29279954	29279954	0.0592734	0.0209486	0.0145105	0.148828	0.827315	circularity
10	S10_852415	852415	0.123327	0.0135446	0.00938215	0.148836	0.827292	circularity
10	S10_13236132	13236132	0.263225	-0.0117037	0.00810699	0.148838	0.827286	circularity
16	S16_629035	629035	0.356915	-0.00963351	0.00667307	0.14884	0.82728	circularity
11	S11_5021870	5021870	0.0873168	-0.0143202	0.00991992	0.148856	0.827234	circularity
8	S8_28752516	28752516	0.143722	0.015019	0.010404	0.148857	0.827231	circularity
13	S13_17217475	17217475	0.202677	0.013866	0.00960544	0.148862	0.827216	circularity
13	S13_17217476	17217476	0.202677	0.013866	0.00960544	0.148862	0.827216	circularity
13	S13_17217478	17217478	0.202677	0.013866	0.00960544	0.148862	0.827216	circularity
13	S13_17217479	17217479	0.202677	0.013866	0.00960544	0.148862	0.827216	circularity
13	S13_17217481	17217481	0.202677	0.013866	0.00960544	0.148862	0.827216	circularity
13	S13_17217482	17217482	0.202677	0.013866	0.00960544	0.148862	0.827216	circularity
5	S5_22271114	22271114	0.0726577	-0.0210948	0.0146138	0.148883	0.827155	circularity
10	S10_23408054	23408054	0.368069	-0.0110811	0.00767667	0.148886	0.827146	circularity
8	S8_27137412	27137412	0.268324	-0.0122396	0.00847954	0.1489	0.827105	circularity
1	S1_4098973	4098973	0.257808	0.0140402	0.00972748	0.148921	0.827044	circularity
4	S4_26743944	26743944	0.298917	-0.0120961	0.00838113	0.148948	0.826965	circularity
12	S12_23882281	23882281	0.433716	-0.0105758	0.00732783	0.148953	0.826951	circularity
16	S16_28668038	28668038	0.232314	-0.0121983	0.00845207	0.148955	0.826945	circularity
16	S16_21681707	21681707	0.258445	-0.0125228	0.00867763	0.148988	0.826849	circularity
18	S18_2981177	2981177	0.0666029	-0.0217876	0.0150982	0.149005	0.826799	circularity
12	S12_772219	772219	0.370618	0.014626	0.0101356	0.149011	0.826782	circularity
15	S15_12362078	12362078	0.347992	0.00874991	0.00606364	0.149017	0.826764	circularity
8	S8_33586070	33586070	0.0541746	0.0241924	0.0167652	0.149018	0.826761	circularity
6	S6_26470983	26470983	0.279159	-0.0123156	0.00853525	0.149047	0.826677	circularity
7	S7_23319501	23319501	0.249203	-0.0122069	0.00846024	0.149062	0.826633	circularity
4	S4_24107764	24107764	0.223391	0.0100737	0.00698213	0.149082	0.826575	circularity
4	S4_24107795	24107795	0.223391	0.0100737	0.00698213	0.149082	0.826575	circularity
4	S4_27125635	27125635	0.361695	0.00895189	0.00620477	0.149093	0.826543	circularity
8	S8_27157109	27157109	0.379541	-0.0111113	0.00770163	0.149098	0.826528	circularity
2	S2_4714747	4714747	0.263544	-0.0139431	0.00966461	0.149106	0.826505	circularity
2	S2_321051	321051	0.128426	0.0155191	0.0107571	0.149109	0.826496	circularity
8	S8_2382455	2382455	0.201083	-0.0139534	0.00967197	0.149116	0.826476	circularity
4	S4_3957530	3957530	0.453155	0.0112527	0.00780036	0.149135	0.82642	circularity
5	S5_26755327	26755327	0.40153	-0.0106867	0.00740805	0.14914	0.826406	circularity
5	S5_26755339	26755339	0.40153	-0.0106867	0.00740805	0.14914	0.826406	circularity
16	S16_28840263	28840263	0.23072	-0.0122828	0.00851506	0.149167	0.826327	circularity
18	S18_1657575	1657575	0.297323	-0.0120922	0.00838326	0.149184	0.826278	circularity
4	S4_9950411	9950411	0.185787	0.0114528	0.00794041	0.149206	0.826214	circularity
3	S3_18246720	18246720	0.347355	-0.0111596	0.00773724	0.149211	0.826199	circularity
1	S1_2095570	2095570	0.418419	0.0111212	0.00771082	0.149221	0.82617	circularity
17	S17_26402683	26402683	0.148821	0.0157232	0.0109016	0.149222	0.826167	circularity
1	S1_15634407	15634407	0.0587912	-0.0269775	0.0187051	0.149231	0.826141	circularity
2	S2_2235358	2235358	0.477693	0.00911698	0.00632176	0.149257	0.826065	circularity
2	S2_2235359	2235359	0.477693	0.00911698	0.00632176	0.149257	0.826065	circularity
2	S2_2235362	2235362	0.477693	0.00911698	0.00632176	0.149257	0.826065	circularity
17	S17_24427396	24427396	0.113448	0.0172502	0.0119614	0.14926	0.826057	circularity
2	S2_31539336	31539336	0.247929	-0.0108991	0.00755765	0.149266	0.826039	circularity
2	S2_31539337	31539337	0.247929	-0.0108991	0.00755765	0.149266	0.826039	circularity
2	S2_31539339	31539339	0.247929	-0.0108991	0.00755765	0.149266	0.826039	circularity
11	S11_4238822	4238822	0.194391	-0.013711	0.00950797	0.149287	0.825978	circularity
14	S14_10943832	10943832	0.0602294	-0.0242456	0.0168138	0.149301	0.825937	circularity
7	S7_24712546	24712546	0.140854	0.0153071	0.0106157	0.149322	0.825876	circularity
3	S3_25977479	25977479	0.325685	0.0116995	0.00811393	0.149329	0.825856	circularity
4	S4_26430062	26430062	0.25972	-0.0124082	0.00860562	0.14934	0.825824	circularity
17	S17_17326904	17326904	0.42543	-0.0106428	0.00738127	0.14934	0.825824	circularity
18	S18_10932690	10932690	0.106437	-0.0175188	0.0121502	0.149343	0.825815	circularity
1	S1_2449187	2449187	0.24761	0.0115321	0.00799823	0.149349	0.825798	circularity
8	S8_29482291	29482291	0.26928	-0.0152932	0.0106068	0.149349	0.825798	circularity
3	S3_7957781	7957781	0.128107	0.0165457	0.0114756	0.149356	0.825777	circularity
16	S16_704283	704283	0.410771	-0.0097412	0.00675695	0.149399	0.825652	circularity
1	S1_25335793	25335793	0.274379	0.0104819	0.0072708	0.149404	0.825638	circularity
5	S5_16200700	16200700	0.278521	0.0118105	0.00819259	0.149413	0.825612	circularity
9	S9_5146882	5146882	0.453474	-0.0109219	0.0075762	0.149413	0.825612	circularity
8	S8_6570359	6570359	0.311026	-0.0116355	0.00807129	0.149419	0.825594	circularity
8	S8_6570361	6570361	0.311026	-0.0116355	0.00807129	0.149419	0.825594	circularity
3	S3_5121750	5121750	0.271192	0.011521	0.00799197	0.149425	0.825577	circularity
12	S12_21899266	21899266	0.054812	-0.0219861	0.0152516	0.149426	0.825574	circularity
12	S12_21899268	21899268	0.054812	-0.0219861	0.0152516	0.149426	0.825574	circularity
4	S4_23078126	23078126	0.199171	0.0126547	0.0087786	0.149431	0.825559	circularity
15	S15_12670089	12670089	0.105481	-0.017973	0.0124679	0.149432	0.825556	circularity
12	S12_5641793	5641793	0.192161	-0.0137468	0.00953649	0.149444	0.825522	circularity
1	S1_19988456	19988456	0.0777565	-0.0240656	0.0166956	0.14946	0.825475	circularity
1	S1_7047646	7047646	0.192161	0.013595	0.00943156	0.149462	0.825469	circularity
2	S2_14576986	14576986	0.0983516	-0.0225374	0.0156355	0.149463	0.825466	circularity
13	S13_24962241	24962241	0.280433	0.0125868	0.0087327	0.149487	0.825397	circularity
8	S8_6063576	6063576	0.171447	0.0136742	0.00948726	0.149493	0.825379	circularity
14	S14_11238588	11238588	0.068515	-0.0226387	0.0157069	0.149493	0.825379	circularity
4	S4_1966450	1966450	0.408859	-0.0106717	0.00740412	0.149494	0.825376	circularity
8	S8_19976982	19976982	0.43956	0.0122817	0.00852166	0.149517	0.825309	circularity
4	S4_3820065	3820065	0.0876354	-0.0187317	0.012997	0.149518	0.825307	circularity
1	S1_22068103	22068103	0.198534	-0.0139683	0.00969203	0.149523	0.825292	circularity
8	S8_32578521	32578521	0.318993	0.0120028	0.00832887	0.149554	0.825202	circularity
8	S8_32578547	32578547	0.318993	0.0120028	0.00832887	0.149554	0.825202	circularity
10	S10_231572	231572	0.0946463	-0.0179054	0.0124249	0.149561	0.825182	circularity
5	S5_23376395	23376395	0.338432	-0.0108683	0.00754181	0.149566	0.825167	circularity
2	S2_12052579	12052579	0.449649	-0.0110024	0.00763491	0.149568	0.825161	circularity
6	S6_19478663	19478663	0.152645	-0.0152109	0.0105563	0.149605	0.825054	circularity
14	S14_23859008	23859008	0.182282	-0.0140274	0.00973501	0.149605	0.825054	circularity
6	S6_2051574	2051574	0.437221	-0.0103425	0.00717789	0.149617	0.825019	circularity
6	S6_1164820	1164820	0.487572	-0.0107402	0.00745414	0.14963	0.824981	circularity
16	S16_3375408	3375408	0.472913	-0.010019	0.00695391	0.149648	0.824929	circularity
13	S13_426704	426704	0.10102	-0.0188639	0.0130932	0.14966	0.824894	circularity
1	S1_3071113	3071113	0.228808	0.0121146	0.00840874	0.149665	0.82488	circularity
13	S13_9748736	9748736	0.123964	-0.0147006	0.0102038	0.149672	0.824859	circularity
11	S11_950765	950765	0.414277	0.00975614	0.00677193	0.149677	0.824845	circularity
7	S7_25187431	25187431	0.265456	0.011119	0.00771816	0.149688	0.824813	circularity
10	S10_1298289	1298289	0.125239	0.016129	0.0111958	0.14969	0.824807	circularity
2	S2_26549373	26549373	0.316762	-0.0121381	0.00842588	0.149703	0.824769	circularity
4	S4_25323255	25323255	0.251753	-0.0124374	0.0086337	0.149709	0.824752	circularity
12	S12_15074758	15074758	0.0761632	0.0207796	0.0144251	0.149721	0.824717	circularity
3	S3_22163283	22163283	0.470363	-0.010883	0.00755505	0.149727	0.8247	circularity
10	S10_22972862	22972862	0.188655	0.0138257	0.00959796	0.14973	0.824691	circularity
15	S15_25244829	25244829	0.104525	0.0176591	0.0122598	0.149751	0.82463	circularity
14	S14_4148111	4148111	0.060989	-0.0277028	0.0192331	0.149763	0.824595	circularity
16	S16_6322572	6322572	0.302741	0.0104076	0.00722625	0.149798	0.824494	circularity
8	S8_29977543	29977543	0.480242	-0.0102756	0.00713469	0.149803	0.824479	circularity
15	S15_7002684	7002684	0.054812	0.0235971	0.0163848	0.149815	0.824445	circularity
5	S5_23170606	23170606	0.484066	0.0125182	0.00869211	0.149818	0.824436	circularity
1	S1_24075451	24075451	0.172084	0.0147504	0.0102422	0.149824	0.824419	circularity
18	S18_3359505	3359505	0.150414	-0.0150732	0.0104665	0.149828	0.824407	circularity
9	S9_18156529	18156529	0.107075	0.0141461	0.00982364	0.149865	0.8243	circularity
9	S9_18156541	18156541	0.107075	0.0141461	0.00982364	0.149865	0.8243	circularity
8	S8_31857424	31857424	0.15615	-0.0147681	0.0102556	0.149867	0.824294	circularity
8	S8_31857452	31857452	0.15615	-0.0147681	0.0102556	0.149867	0.824294	circularity
3	S3_5509445	5509445	0.498088	0.0113405	0.00787547	0.149873	0.824277	circularity
18	S18_2906725	2906725	0.145634	-0.0135964	0.00944262	0.149898	0.824204	circularity
16	S16_306676	306676	0.273104	0.0125363	0.00870648	0.1499	0.824198	circularity
12	S12_30239327	30239327	0.197578	-0.013324	0.00925353	0.149901	0.824195	circularity
7	S7_22672647	22672647	0.166484	-0.0190209	0.0132102	0.149906	0.824181	circularity
1	S1_31465689	31465689	0.18037	0.0150028	0.0104198	0.149913	0.824161	circularity
8	S8_4239390	4239390	0.237731	-0.0131009	0.00909932	0.149934	0.8241	circularity
10	S10_17276230	17276230	0.343531	-0.0122042	0.00847654	0.149936	0.824094	circularity
6	S6_17708694	17708694	0.0863607	0.0183951	0.0127772	0.149956	0.824036	circularity
6	S6_24289151	24289151	0.292543	0.0100611	0.00698845	0.149959	0.824027	circularity
12	S12_1700052	1700052	0.198215	-0.0136304	0.0094681	0.149975	0.823981	circularity
1	S1_27248800	27248800	0.233907	0.0123243	0.00856098	0.149983	0.823958	circularity
3	S3_4745372	4745372	0.371893	0.0120953	0.00840189	0.149983	0.823958	circularity
12	S12_30014700	30014700	0.21383	-0.013653	0.00948406	0.149989	0.823941	circularity
1	S1_25527427	25527427	0.297004	0.0113954	0.00791629	0.150011	0.823877	circularity
1	S1_25527455	25527455	0.297004	0.0113954	0.00791629	0.150011	0.823877	circularity
13	S13_4707830	4707830	0.191842	0.0124595	0.00865546	0.150011	0.823877	circularity
6	S6_18715637	18715637	0.301466	0.0128789	0.00894767	0.150048	0.82377	circularity
1	S1_24990830	24990830	0.166029	0.0114415	0.00794918	0.150057	0.823744	circularity
1	S1_24990875	24990875	0.166029	0.0114415	0.00794918	0.150057	0.823744	circularity
11	S11_13688160	13688160	0.369025	-0.0105276	0.00731422	0.150057	0.823744	circularity
5	S5_10970519	10970519	0.299873	-0.0116017	0.0080605	0.150059	0.823738	circularity
4	S4_24699612	24699612	0.431166	-0.00884283	0.00614379	0.150062	0.823729	circularity
11	S11_15341758	15341758	0.0602294	-0.0233656	0.0162349	0.150087	0.823657	circularity
7	S7_4397681	4397681	0.141491	-0.0142133	0.00987586	0.150094	0.823637	circularity
14	S14_22892759	22892759	0.0862637	-0.0246157	0.0171045	0.150113	0.823582	circularity
8	S8_25815182	25815182	0.14659	0.0129302	0.00898487	0.150121	0.823559	circularity
8	S8_25815183	25815183	0.14659	0.0129302	0.00898487	0.150121	0.823559	circularity
8	S8_25815208	25815208	0.14659	0.0129302	0.00898487	0.150121	0.823559	circularity
2	S2_1613650	1613650	0.068515	-0.0215068	0.0149455	0.150144	0.823492	circularity
5	S5_19756838	19756838	0.296686	-0.0141337	0.00982178	0.150145	0.823489	circularity
10	S10_10258618	10258618	0.356278	-0.0111338	0.00773709	0.150147	0.823483	circularity
11	S11_15055931	15055931	0.189293	-0.0137083	0.00952618	0.150147	0.823483	circularity
5	S5_17141598	17141598	0.284257	-0.0109521	0.00761105	0.150159	0.823449	circularity
13	S13_18022880	18022880	0.103846	0.0223232	0.0155135	0.150163	0.823437	circularity
13	S13_18022897	18022897	0.103846	0.0223232	0.0155135	0.150163	0.823437	circularity
9	S9_28515769	28515769	0.0825366	0.0188869	0.0131261	0.150186	0.823371	circularity
10	S10_17441261	17441261	0.0595921	0.022766	0.0158223	0.150191	0.823356	circularity
18	S18_5041255	5041255	0.254621	0.0103248	0.00717616	0.150216	0.823284	circularity
11	S11_1397207	1397207	0.464308	-0.00908864	0.00631756	0.150255	0.823171	circularity
13	S13_9151057	9151057	0.22594	0.0134336	0.00933819	0.150274	0.823116	circularity
16	S16_27633522	27633522	0.142766	0.0145581	0.0101199	0.150274	0.823116	circularity
9	S9_3489438	3489438	0.186743	0.0150268	0.0104458	0.15028	0.823099	circularity
9	S9_3489444	3489444	0.186743	0.0150268	0.0104458	0.15028	0.823099	circularity
3	S3_5121749	5121749	0.269598	0.0115029	0.00799648	0.150292	0.823064	circularity
2	S2_8685714	8685714	0.120879	-0.0218362	0.0151826	0.150367	0.822847	circularity
18	S18_21513943	21513943	0.23327	0.013086	0.00909877	0.150372	0.822833	circularity
11	S11_2485790	2485790	0.46399	-0.0116616	0.00810863	0.150385	0.822795	circularity
5	S5_6179352	6179352	0.0516252	0.0235055	0.0163443	0.150391	0.822778	circularity
8	S8_19721802	19721802	0.115997	0.0141727	0.0098549	0.150394	0.822769	circularity
3	S3_9098595	9098595	0.47355	-0.0112102	0.00779495	0.150397	0.822761	circularity
9	S9_23886482	23886482	0.410134	0.0110199	0.00766267	0.150397	0.822761	circularity
14	S14_3578939	3578939	0.0720204	0.0213968	0.0148786	0.150407	0.822732	circularity
1	S1_31797084	31797084	0.35086	0.0118514	0.00824125	0.150418	0.8227	circularity
10	S10_16834743	16834743	0.0924156	-0.0179212	0.0124621	0.150418	0.8227	circularity
2	S2_494452	494452	0.139579	0.0151218	0.0105155	0.150422	0.822689	circularity
18	S18_2767163	2767163	0.0729764	-0.0182288	0.0126763	0.150428	0.822671	circularity
18	S18_2767189	2767189	0.0729764	-0.0182288	0.0126763	0.150428	0.822671	circularity
18	S18_2767193	2767193	0.0729764	-0.0182288	0.0126763	0.150428	0.822671	circularity
18	S18_2767203	2767203	0.0729764	-0.0182288	0.0126763	0.150428	0.822671	circularity
2	S2_7956401	7956401	0.409178	0.0102294	0.00711393	0.150452	0.822602	circularity
16	S16_27229328	27229328	0.0771192	-0.018589	0.0129276	0.150454	0.822596	circularity
15	S15_1927332	1927332	0.254939	-0.0123528	0.00859091	0.150464	0.822567	circularity
1	S1_6265293	6265293	0.122371	-0.0157825	0.0109772	0.150504	0.822452	circularity
4	S4_3171013	3171013	0.197259	0.0151398	0.0105303	0.150509	0.822438	circularity
10	S10_2207377	2207377	0.460166	-0.0107685	0.00748994	0.15051	0.822435	circularity
10	S10_22108191	22108191	0.233588	0.01262	0.00877783	0.150517	0.822414	circularity
16	S16_25282067	25282067	0.0895475	0.0188446	0.0131075	0.150521	0.822403	circularity
18	S18_6997756	6997756	0.115679	-0.017131	0.0119167	0.150558	0.822296	circularity
3	S3_1006356	1006356	0.128426	-0.0164748	0.0114604	0.150564	0.822279	circularity
15	S15_20632694	20632694	0.324092	-0.0107988	0.00751211	0.150572	0.822256	circularity
10	S10_580387	580387	0.115679	0.0163572	0.0113789	0.150573	0.822253	circularity
7	S7_26358649	26358649	0.284576	-0.0122464	0.00851948	0.150589	0.822207	circularity
16	S16_21076106	21076106	0.183875	-0.0139275	0.00968952	0.150612	0.82214	circularity
4	S4_24206409	24206409	0.217973	0.0148475	0.0103304	0.150645	0.822045	circularity
4	S4_1395011	1395011	0.364882	0.0111032	0.00772544	0.150653	0.822022	circularity
15	S15_18696778	18696778	0.162524	0.014449	0.0100544	0.150696	0.821898	circularity
3	S3_26112388	26112388	0.228808	0.0122671	0.0085364	0.150709	0.821861	circularity
12	S12_2777649	2777649	0.10102	-0.0178175	0.0123995	0.150732	0.821795	circularity
15	S15_6464365	6464365	0.232951	0.01256	0.00874157	0.150772	0.821679	circularity
4	S4_1966459	1966459	0.409178	-0.0106427	0.00740728	0.150777	0.821665	circularity
10	S10_6290801	6290801	0.0516252	-0.0254773	0.0177326	0.150788	0.821633	circularity
12	S12_22298435	22298435	0.454111	0.0107885	0.0075092	0.150801	0.821596	circularity
17	S17_22919327	22919327	0.054812	0.023364	0.0162627	0.150813	0.821561	circularity
6	S6_22084056	22084056	0.142129	-0.014646	0.0101948	0.150829	0.821515	circularity
2	S2_20431275	20431275	0.168897	0.0138321	0.00962862	0.150841	0.821481	circularity
11	S11_22304417	22304417	0.380816	-0.011698	0.00814303	0.150842	0.821478	circularity
8	S8_31108819	31108819	0.0956023	-0.0184737	0.0128599	0.150851	0.821452	circularity
11	S11_22159148	22159148	0.228808	-0.0124838	0.00869026	0.150854	0.821443	circularity
11	S11_22159182	22159182	0.228808	-0.0124838	0.00869026	0.150854	0.821443	circularity
17	S17_24521294	24521294	0.114085	0.0172867	0.0120344	0.150876	0.82138	circularity
16	S16_1069631	1069631	0.296367	0.00883537	0.00615101	0.150886	0.821351	circularity
5	S5_11235450	11235450	0.236264	-0.014816	0.0103151	0.150904	0.821299	circularity
9	S9_910913	910913	0.495857	0.0107296	0.00747016	0.150907	0.821291	circularity
5	S5_9195479	9195479	0.168579	0.0131008	0.00912138	0.150924	0.821242	circularity
16	S16_21865826	21865826	0.321224	-0.0119984	0.00835403	0.150935	0.82121	circularity
2	S2_14181317	14181317	0.467814	-0.00976732	0.00680096	0.150955	0.821152	circularity
3	S3_5039722	5039722	0.0793499	-0.0198414	0.0138158	0.150964	0.821127	circularity
10	S10_23192254	23192254	0.0774379	0.0194573	0.0135485	0.150968	0.821115	circularity
11	S11_2211572	2211572	0.436902	0.010641	0.00740987	0.150986	0.821063	circularity
15	S15_4796847	4796847	0.348311	-0.0120606	0.00839857	0.150995	0.821037	circularity
9	S9_7159262	7159262	0.33652	-0.0123929	0.00863005	0.150997	0.821032	circularity
2	S2_2818763	2818763	0.0554493	-0.0238233	0.0165902	0.151007	0.821003	circularity
17	S17_4304211	4304211	0.109341	-0.0177397	0.0123539	0.151014	0.820983	circularity
17	S17_4304215	4304215	0.109341	-0.0177397	0.0123539	0.151014	0.820983	circularity
18	S18_8872927	8872927	0.326374	0.0155637	0.0108387	0.151019	0.820968	circularity
17	S17_24713358	24713358	0.239643	0.0129232	0.009	0.151027	0.820945	circularity
5	S5_1807733	1807733	0.456979	0.0112878	0.00786166	0.151059	0.820853	circularity
13	S13_25851174	25851174	0.23956	-0.0160281	0.0111633	0.151065	0.820836	circularity
18	S18_7695169	7695169	0.135755	0.0141803	0.00987638	0.151066	0.820833	circularity
17	S17_17378838	17378838	0.395055	0.0139035	0.00968418	0.15109	0.820764	circularity
9	S9_10000359	10000359	0.0587912	-0.0288144	0.0200701	0.151092	0.820759	circularity
9	S9_11826925	11826925	0.0587912	-0.0288144	0.0200701	0.151092	0.820759	circularity
12	S12_9991823	9991823	0.36775	-0.0110891	0.00772399	0.151098	0.820741	circularity
17	S17_23789445	23789445	0.122371	-0.0158691	0.0110537	0.151105	0.820721	circularity
2	S2_32236902	32236902	0.355641	0.0101062	0.00703971	0.151117	0.820687	circularity
11	S11_23435773	23435773	0.39675	0.0112979	0.00787052	0.151151	0.820589	circularity
2	S2_1647200	1647200	0.22594	0.0125314	0.00873025	0.151174	0.820523	circularity
8	S8_3455928	3455928	0.126195	-0.0130507	0.00909222	0.151182	0.8205	circularity
3	S3_20196181	20196181	0.145634	0.015498	0.0107977	0.151199	0.820451	circularity
17	S17_6432133	6432133	0.279159	0.0123828	0.0086275	0.151208	0.820425	circularity
10	S10_1641706	1641706	0.355641	0.00996174	0.00694065	0.151209	0.820422	circularity
10	S10_1034144	1034144	0.127788	0.0156308	0.010891	0.151228	0.820368	circularity
10	S10_1034176	1034176	0.127788	0.0156308	0.010891	0.151228	0.820368	circularity
11	S11_2981749	2981749	0.255258	-0.012744	0.00887989	0.151242	0.820328	circularity
15	S15_9046871	9046871	0.44232	0.0120499	0.00839649	0.151256	0.820287	circularity
8	S8_167807	167807	0.126923	-0.0218933	0.0152556	0.151259	0.820279	circularity
3	S3_25333361	25333361	0.210167	0.0197956	0.0137941	0.151266	0.820259	circularity
9	S9_23891725	23891725	0.409178	0.0110531	0.00770213	0.151267	0.820256	circularity
2	S2_1287059	1287059	0.0627788	0.0227172	0.0158304	0.151276	0.82023	circularity
12	S12_29397482	29397482	0.0672403	-0.0201368	0.0140325	0.151283	0.82021	circularity
2	S2_1927280	1927280	0.0866794	-0.0185165	0.0129037	0.151294	0.820178	circularity
8	S8_5726075	5726075	0.39675	-0.0108699	0.00757525	0.15131	0.820132	circularity
8	S8_5726125	5726125	0.39675	-0.0108699	0.00757525	0.15131	0.820132	circularity
13	S13_3571122	3571122	0.137667	-0.0131133	0.00913879	0.151314	0.820121	circularity
12	S12_23659714	23659714	0.0509879	-0.0240951	0.0167921	0.151315	0.820118	circularity
17	S17_23531898	23531898	0.445188	0.0110414	0.00769591	0.151371	0.819957	circularity
2	S2_15179533	15179533	0.0965583	0.0179998	0.0125467	0.151394	0.819891	circularity
9	S9_3227347	3227347	0.28362	0.0107991	0.00752768	0.151406	0.819857	circularity
13	S13_23761970	23761970	0.333652	0.011527	0.0080352	0.151411	0.819843	circularity
13	S13_15064307	15064307	0.111217	0.016892	0.0117751	0.151415	0.819831	circularity
1	S1_23245980	23245980	0.124283	-0.0163291	0.0113835	0.151443	0.819751	circularity
15	S15_12931043	12931043	0.337157	0.0101397	0.0070687	0.151444	0.819748	circularity
15	S15_12931044	12931044	0.337157	0.0101397	0.0070687	0.151444	0.819748	circularity
10	S10_1803708	1803708	0.232632	-0.0120919	0.00842969	0.151447	0.819739	circularity
11	S11_9145719	9145719	0.303059	0.0103162	0.00719186	0.151449	0.819734	circularity
6	S6_9858593	9858593	0.285532	0.0114854	0.00800701	0.151453	0.819722	circularity
2	S2_26549338	26549338	0.318356	-0.0121125	0.0084444	0.151464	0.819691	circularity
18	S18_6997803	6997803	0.185787	0.0138872	0.00968176	0.151467	0.819682	circularity
4	S4_10542439	10542439	0.457298	-0.00948581	0.00661365	0.151493	0.819607	circularity
9	S9_27950316	27950316	0.0717017	-0.0216456	0.0150921	0.151505	0.819573	circularity
2	S2_12735823	12735823	0.195985	-0.0132613	0.0092463	0.151506	0.81957	circularity
2	S2_12735824	12735824	0.195985	-0.0132613	0.0092463	0.151506	0.81957	circularity
2	S2_12735825	12735825	0.195985	-0.0132613	0.0092463	0.151506	0.81957	circularity
9	S9_27678640	27678640	0.439133	0.0211263	0.0147305	0.151518	0.819536	circularity
6	S6_3193650	3193650	0.433078	0.0104477	0.00728478	0.151521	0.819527	circularity
15	S15_1501086	1501086	0.0736138	0.0205094	0.0143005	0.151524	0.819519	circularity
3	S3_7116337	7116337	0.116635	-0.0162213	0.0113107	0.151526	0.819513	circularity
14	S14_4781788	4781788	0.496154	-0.0160349	0.0111807	0.151526	0.819513	circularity
14	S14_21364935	21364935	0.0911409	0.017965	0.0125277	0.151566	0.819398	circularity
14	S14_21364950	21364950	0.0911409	0.017965	0.0125277	0.151566	0.819398	circularity
2	S2_30684650	30684650	0.371256	-0.0115097	0.00802637	0.151578	0.819364	circularity
9	S9_8821998	8821998	0.164436	0.0141418	0.0098622	0.151589	0.819332	circularity
4	S4_26676915	26676915	0.443595	0.0108393	0.00755941	0.151607	0.819281	circularity
10	S10_20792275	20792275	0.20427	-0.0132579	0.00924614	0.151607	0.819281	circularity
10	S10_23885430	23885430	0.247253	-0.0155558	0.0108491	0.151621	0.819241	circularity
1	S1_32716243	32716243	0.211918	0.013532	0.00943795	0.151632	0.819209	circularity
17	S17_19583927	19583927	0.163799	0.0130095	0.00907388	0.15165	0.819158	circularity
3	S3_7459020	7459020	0.214286	0.0166454	0.0116101	0.151656	0.81914	circularity
15	S15_12230128	12230128	0.399936	0.0103999	0.00725403	0.151668	0.819106	circularity
10	S10_194204	194204	0.12492	0.016085	0.0112198	0.151679	0.819075	circularity
10	S10_194217	194217	0.12492	0.016085	0.0112198	0.151679	0.819075	circularity
11	S11_18877820	18877820	0.165385	-0.0184044	0.0128384	0.151705	0.819	circularity
14	S14_11861085	11861085	0.434034	0.0107586	0.00750495	0.151705	0.819	circularity
9	S9_10318494	10318494	0.470045	-0.0102428	0.00714561	0.151731	0.818926	circularity
12	S12_26998553	26998553	0.138462	0.0211858	0.0147799	0.151738	0.818906	circularity
15	S15_5006623	5006623	0.0637349	0.0216616	0.0151126	0.151758	0.818848	circularity
16	S16_26061413	26061413	0.414277	0.0107265	0.00748374	0.151768	0.81882	circularity
5	S5_24315250	24315250	0.0579987	-0.0232746	0.0162406	0.151828	0.818648	circularity
7	S7_1824541	1824541	0.0717017	0.0227717	0.0158899	0.15183	0.818642	circularity
15	S15_5221099	5221099	0.096877	-0.018594	0.0129753	0.151848	0.818591	circularity
16	S16_28165756	28165756	0.232632	-0.0101846	0.00710702	0.151848	0.818591	circularity
9	S9_23410466	23410466	0.438496	0.0111395	0.00777346	0.151852	0.818579	circularity
10	S10_17777531	17777531	0.24283	-0.012195	0.00851092	0.151895	0.818457	circularity
2	S2_6990470	6990470	0.186743	0.0135965	0.00948913	0.1519	0.818442	circularity
7	S7_26517463	26517463	0.325048	-0.0121926	0.00850957	0.151912	0.818408	circularity
7	S7_26517464	26517464	0.325048	-0.0121926	0.00850957	0.151912	0.818408	circularity
1	S1_8260818	8260818	0.12269	0.0142158	0.00992177	0.151918	0.818391	circularity
10	S10_4718801	4718801	0.390376	0.0104433	0.00728878	0.151919	0.818388	circularity
12	S12_16927599	16927599	0.0503505	-0.0223451	0.0155957	0.151921	0.818382	circularity
17	S17_6547490	6547490	0.169853	-0.0123412	0.00861346	0.151922	0.818379	circularity
11	S11_22044074	22044074	0.234863	0.0111333	0.00777051	0.151924	0.818374	circularity
11	S11_20417951	20417951	0.289038	0.0111286	0.00776727	0.151927	0.818365	circularity
6	S6_17177954	17177954	0.344487	0.0114259	0.00797513	0.151946	0.818311	circularity
3	S3_17506500	17506500	0.424156	0.0108954	0.00760499	0.151954	0.818288	circularity
10	S10_19754565	19754565	0.388464	0.0113092	0.00789388	0.151956	0.818282	circularity
1	S1_2282698	2282698	0.376992	0.00925204	0.00645819	0.151971	0.818239	circularity
7	S7_24276353	24276353	0.241555	0.0119525	0.0083437	0.151994	0.818174	circularity
1	S1_22223157	22223157	0.219885	-0.012929	0.00902548	0.152002	0.818151	circularity
7	S7_24549126	24549126	0.081262	0.0180009	0.0125666	0.152017	0.818108	circularity
12	S12_24167743	24167743	0.127151	0.0136532	0.00953167	0.152027	0.818079	circularity
6	S6_22188069	22188069	0.368706	-0.0115269	0.0080476	0.152046	0.818025	circularity
4	S4_2796075	2796075	0.340344	0.0115025	0.00803073	0.152054	0.818002	circularity
1	S1_25025290	25025290	0.440089	-0.0114276	0.007979	0.152085	0.817914	circularity
10	S10_19775143	19775143	0.491396	-0.00848835	0.00592678	0.152086	0.817911	circularity
1	S1_30517012	30517012	0.337795	-0.00976619	0.00681959	0.152121	0.817811	circularity
11	S11_2978902	2978902	0.256851	-0.0133389	0.0093144	0.152122	0.817808	circularity
11	S11_2978910	2978910	0.256851	-0.0133389	0.0093144	0.152122	0.817808	circularity
9	S9_26248769	26248769	0.216699	-0.0150265	0.010493	0.152128	0.817791	circularity
7	S7_22812178	22812178	0.0500319	0.0220325	0.0153854	0.152131	0.817782	circularity
6	S6_15948723	15948723	0.124602	0.0162191	0.0113258	0.152132	0.817779	circularity
8	S8_178940	178940	0.177183	0.013495	0.00942373	0.152137	0.817765	circularity
6	S6_20233300	20233300	0.166029	0.0151678	0.010592	0.152143	0.817748	circularity
3	S3_1060102	1060102	0.161887	-0.0150736	0.0105267	0.15216	0.8177	circularity
10	S10_24178963	24178963	0.0513066	0.0235099	0.0164183	0.152163	0.817691	circularity
13	S13_24959794	24959794	0.28362	0.0125341	0.00875367	0.152181	0.81764	circularity
7	S7_26352670	26352670	0.37986	-0.0111123	0.0077609	0.152194	0.817602	circularity
3	S3_21591577	21591577	0.0975143	-0.0182562	0.0127504	0.152199	0.817588	circularity
18	S18_13962139	13962139	0.442957	-0.010861	0.00758578	0.152212	0.817551	circularity
1	S1_21887898	21887898	0.150733	-0.0159143	0.0111152	0.152213	0.817548	circularity
6	S6_16039710	16039710	0.127788	0.0160067	0.0111798	0.152214	0.817545	circularity
14	S14_2318571	2318571	0.225303	0.0131739	0.00920125	0.152214	0.817545	circularity
11	S11_24280586	24280586	0.184831	-0.0148716	0.010388	0.152253	0.817434	circularity
5	S5_19419742	19419742	0.408859	-0.0108337	0.00756752	0.152256	0.817426	circularity
2	S2_1365026	1365026	0.140854	-0.013912	0.00971787	0.152261	0.817411	circularity
2	S2_1365027	1365027	0.140854	-0.013912	0.00971787	0.152261	0.817411	circularity
1	S1_25426915	25426915	0.350542	0.0124741	0.00871351	0.152264	0.817403	circularity
5	S5_26292612	26292612	0.378585	-0.0110491	0.00771837	0.152276	0.817369	circularity
15	S15_13098968	13098968	0.465264	-0.00873349	0.00610082	0.152279	0.81736	circularity
11	S11_15053410	15053410	0.196941	-0.0127562	0.00891106	0.152285	0.817343	circularity
4	S4_7080815	7080815	0.203952	-0.0106371	0.00743115	0.152311	0.817269	circularity
1	S1_25011609	25011609	0.402167	-0.0114674	0.0080113	0.152315	0.817257	circularity
7	S7_26436497	26436497	0.1826	-0.0131504	0.00918734	0.152326	0.817226	circularity
4	S4_15893091	15893091	0.321224	0.0102902	0.00718929	0.152339	0.817189	circularity
1	S1_29395746	29395746	0.447419	-0.0105129	0.00734498	0.152344	0.817175	circularity
3	S3_421030	421030	0.0707457	0.0221673	0.0154885	0.15237	0.817101	circularity
16	S16_25305720	25305720	0.102198	-0.0203389	0.014211	0.15237	0.817101	circularity
2	S2_18861760	18861760	0.149458	0.0162875	0.0113816	0.152421	0.816955	circularity
2	S2_18861797	18861797	0.149458	0.0162875	0.0113816	0.152421	0.816955	circularity
17	S17_27035855	27035855	0.115041	0.0167346	0.0116952	0.152462	0.816838	circularity
13	S13_2930481	2930481	0.267368	0.013607	0.00950983	0.152478	0.816793	circularity
6	S6_21151363	21151363	0.398662	-0.0106002	0.00740841	0.15248	0.816787	circularity
10	S10_25466270	25466270	0.204589	0.0128848	0.00900549	0.152495	0.816744	circularity
10	S10_25466278	25466278	0.204589	0.0128848	0.00900549	0.152495	0.816744	circularity
14	S14_20022862	20022862	0.167941	0.0146297	0.0102252	0.152503	0.816722	circularity
1	S1_19948976	19948976	0.228171	-0.0126887	0.00886874	0.15251	0.816702	circularity
1	S1_29343659	29343659	0.0672403	0.0184281	0.0128808	0.152526	0.816656	circularity
2	S2_32167982	32167982	0.155513	0.0126677	0.00885448	0.152531	0.816642	circularity
2	S2_32167990	32167990	0.155513	0.0126677	0.00885448	0.152531	0.816642	circularity
14	S14_16432219	16432219	0.0500319	-0.0254136	0.0177637	0.152532	0.816639	circularity
1	S1_15623398	15623398	0.478011	0.00958007	0.0066966	0.152549	0.816591	circularity
8	S8_15501699	15501699	0.133206	0.0149552	0.010454	0.152553	0.816579	circularity
2	S2_30686514	30686514	0.129382	0.0164684	0.0115118	0.152555	0.816574	circularity
16	S16_2181386	2181386	0.319949	-0.0105465	0.00737229	0.152555	0.816574	circularity
4	S4_9008922	9008922	0.193754	-0.0120826	0.00844672	0.152587	0.816482	circularity
16	S16_413849	413849	0.397706	-0.00920351	0.0064341	0.152594	0.816463	circularity
16	S16_20619889	20619889	0.315169	-0.0115681	0.00808728	0.152599	0.816448	circularity
2	S2_3414931	3414931	0.0745698	0.0206881	0.0144631	0.152601	0.816443	circularity
2	S2_3414935	3414935	0.0745698	0.0206881	0.0144631	0.152601	0.816443	circularity
2	S2_3414936	3414936	0.0745698	0.0206881	0.0144631	0.152601	0.816443	circularity
2	S2_3414939	3414939	0.0745698	0.0206881	0.0144631	0.152601	0.816443	circularity
2	S2_3414942	3414942	0.0745698	0.0206881	0.0144631	0.152601	0.816443	circularity
7	S7_22393296	22393296	0.475781	0.0102787	0.00718589	0.152601	0.816443	circularity
15	S15_7785676	7785676	0.112811	0.0163207	0.0114103	0.152615	0.816403	circularity
8	S8_14763043	14763043	0.459528	0.0103701	0.00725125	0.152683	0.816209	circularity
11	S11_26501078	26501078	0.332696	-0.0102391	0.00715964	0.152683	0.816209	circularity
8	S8_21177192	21177192	0.223072	-0.0131933	0.00922533	0.152685	0.816204	circularity
18	S18_554861	554861	0.105481	-0.0176147	0.012317	0.152686	0.816201	circularity
7	S7_406308	406308	0.0587912	0.0284518	0.0198949	0.152687	0.816198	circularity
10	S10_24478051	24478051	0.307202	0.00962823	0.00673258	0.15269	0.816189	circularity
11	S11_6205125	6205125	0.161887	-0.0140781	0.00984431	0.152696	0.816172	circularity
10	S10_580344	580344	0.115997	0.0162012	0.0113291	0.152702	0.816155	circularity
13	S13_15191396	15191396	0.258764	-0.0111983	0.00783079	0.152705	0.816147	circularity
13	S13_8794256	8794256	0.256851	-0.00978556	0.0068429	0.152708	0.816138	circularity
2	S2_23737980	23737980	0.148352	-0.0196306	0.0137284	0.152739	0.81605	circularity
10	S10_25133825	25133825	0.207457	0.0122457	0.00856389	0.152739	0.81605	circularity
6	S6_1956115	1956115	0.279159	-0.0110214	0.00770826	0.152769	0.815965	circularity
6	S6_1956157	1956157	0.279159	-0.0110214	0.00770826	0.152769	0.815965	circularity
6	S6_20406077	20406077	0.276291	-0.0119003	0.00832299	0.152773	0.815953	circularity
16	S16_726874	726874	0.376036	-0.00964566	0.00674614	0.152773	0.815953	circularity
3	S3_26426049	26426049	0.355641	0.0104475	0.0073073	0.152792	0.815899	circularity
6	S6_22190066	22190066	0.361058	-0.011625	0.00813126	0.152812	0.815843	circularity
1	S1_27913875	27913875	0.298598	0.0116105	0.00812121	0.152816	0.815831	circularity
16	S16_9562626	9562626	0.218292	-0.0124169	0.00868549	0.152828	0.815797	circularity
1	S1_19024330	19024330	0.472594	0.0103194	0.00721854	0.152839	0.815766	circularity
11	S11_9002647	9002647	0.0862637	0.0195275	0.0136602	0.152854	0.815723	circularity
8	S8_30986798	30986798	0.135118	-0.0137355	0.00960848	0.152856	0.815718	circularity
10	S10_25928425	25928425	0.248247	0.0122215	0.0085495	0.152862	0.8157	circularity
10	S10_1450011	1450011	0.109305	0.0163545	0.0114423	0.152918	0.815541	circularity
1	S1_27886817	27886817	0.188337	-0.012167	0.00851279	0.15293	0.815507	circularity
9	S9_1663464	1663464	0.323454	-0.0110035	0.00769883	0.152933	0.815499	circularity
7	S7_25669441	25669441	0.383365	0.0108362	0.00758187	0.15294	0.815479	circularity
18	S18_5965989	5965989	0.096877	-0.0182425	0.012764	0.152942	0.815473	circularity
4	S4_24130940	24130940	0.295411	-0.0100731	0.00704823	0.152955	0.815436	circularity
15	S15_8552359	8552359	0.144678	0.0132741	0.00928835	0.152973	0.815385	circularity
2	S2_15035401	15035401	0.475781	0.0109772	0.00768129	0.152981	0.815363	circularity
5	S5_19277356	19277356	0.403442	0.0116095	0.00812377	0.152982	0.81536	circularity
1	S1_32536312	32536312	0.23022	0.0157563	0.0110259	0.152997	0.815317	circularity
11	S11_2279244	2279244	0.253983	0.0107685	0.00753568	0.153004	0.815297	circularity
11	S11_6253752	6253752	0.423518	0.0109081	0.00763393	0.153032	0.815218	circularity
1	S1_23697834	23697834	0.461122	-0.0109233	0.00764491	0.153051	0.815164	circularity
15	S15_11243372	11243372	0.485978	0.0103445	0.00724005	0.153064	0.815127	circularity
1	S1_24978031	24978031	0.133206	0.0162098	0.0113456	0.153082	0.815076	circularity
15	S15_11243012	11243012	0.46877	0.0115644	0.00809435	0.153089	0.815056	circularity
15	S15_11243015	11243015	0.46877	0.0115644	0.00809435	0.153089	0.815056	circularity
12	S12_26449054	26449054	0.499044	0.0089692	0.00627786	0.15309	0.815053	circularity
14	S14_10414859	10414859	0.154238	-0.0152562	0.0106785	0.153094	0.815042	circularity
16	S16_2166057	2166057	0.0573614	-0.0229012	0.0160297	0.153098	0.81503	circularity
17	S17_27328737	27328737	0.186424	-0.0131428	0.00919928	0.153098	0.81503	circularity
17	S17_27328752	27328752	0.186424	-0.0131428	0.00919928	0.153098	0.81503	circularity
16	S16_28544186	28544186	0.210325	-0.0109752	0.00768263	0.153126	0.814951	circularity
16	S16_20536500	20536500	0.0869981	0.0192306	0.0134615	0.15313	0.81494	circularity
1	S1_4894035	4894035	0.463034	-0.0108238	0.00757746	0.153171	0.814823	circularity
2	S2_4973302	4973302	0.476737	0.011542	0.00808025	0.153173	0.814818	circularity
7	S7_908657	908657	0.109305	-0.0171643	0.0120164	0.153173	0.814818	circularity
14	S14_1395384	1395384	0.248247	0.0132096	0.00924788	0.153178	0.814804	circularity
1	S1_292227	292227	0.276609	-0.0133382	0.00933842	0.153201	0.814738	circularity
10	S10_2602637	2602637	0.371574	0.0107489	0.00752619	0.153236	0.814639	circularity
11	S11_2569439	2569439	0.499044	-0.0106869	0.00748316	0.153255	0.814585	circularity
1	S1_25424733	25424733	0.399618	0.0122198	0.00855693	0.153274	0.814532	circularity
15	S15_11384764	11384764	0.260994	0.0118647	0.00830853	0.153288	0.814492	circularity
5	S5_21792827	21792827	0.244423	-0.0123626	0.00865738	0.153298	0.814464	circularity
15	S15_9161893	9161893	0.357553	0.0117835	0.00825216	0.153311	0.814427	circularity
11	S11_4767201	4767201	0.364882	0.011187	0.00783469	0.153327	0.814381	circularity
13	S13_2930560	2930560	0.265456	0.0132323	0.00926751	0.153345	0.81433	circularity
14	S14_11977002	11977002	0.174952	-0.0145617	0.0101998	0.153391	0.8142	circularity
4	S4_1622287	1622287	0.433397	-0.0110036	0.00770757	0.153398	0.81418	circularity
16	S16_25194392	25194392	0.301099	0.0149414	0.0104663	0.153417	0.814127	circularity
16	S16_27304302	27304302	0.288719	0.0112388	0.00787287	0.153426	0.814101	circularity
16	S16_27304324	27304324	0.288719	0.0112388	0.00787287	0.153426	0.814101	circularity
16	S16_27304348	27304348	0.288719	0.0112388	0.00787287	0.153426	0.814101	circularity
9	S9_27874208	27874208	0.0653282	-0.0214861	0.0150514	0.153432	0.814084	circularity
16	S16_21681060	21681060	0.25239	-0.0123172	0.00862873	0.153446	0.814044	circularity
15	S15_12291563	12291563	0.45443	-0.0114409	0.00801504	0.153456	0.814016	circularity
13	S13_16015115	16015115	0.416189	-0.0106981	0.00749479	0.153462	0.813999	circularity
4	S4_27251091	27251091	0.159975	0.0154642	0.0108338	0.153463	0.813996	circularity
7	S7_20574087	20574087	0.0997451	-0.0176699	0.0123793	0.15347	0.813977	circularity
16	S16_1086362	1086362	0.221797	-0.0107786	0.00755143	0.153477	0.813957	circularity
11	S11_25017717	25017717	0.147228	-0.0146064	0.0102336	0.153495	0.813906	circularity
6	S6_15954309	15954309	0.125239	0.0160697	0.0112593	0.153511	0.81386	circularity
6	S6_17875957	17875957	0.329828	-0.0089613	0.00627879	0.153512	0.813858	circularity
15	S15_20813555	20813555	0.199171	-0.0121436	0.00850846	0.153513	0.813855	circularity
15	S15_20813563	20813563	0.199171	-0.0121436	0.00850846	0.153513	0.813855	circularity
7	S7_3590026	3590026	0.298598	0.012097	0.008476	0.153522	0.813829	circularity
7	S7_1837662	1837662	0.254621	0.0132244	0.00926612	0.153528	0.813812	circularity
7	S7_1837665	1837665	0.254621	0.0132244	0.00926612	0.153528	0.813812	circularity
11	S11_5727131	5727131	0.102932	0.0217509	0.0152416	0.15356	0.813722	circularity
11	S11_5727148	5727148	0.102932	0.0217509	0.0152416	0.15356	0.813722	circularity
10	S10_11943393	11943393	0.441683	-0.0106712	0.00747776	0.153562	0.813716	circularity
6	S6_11758255	11758255	0.370937	0.0119371	0.008365	0.153571	0.813691	circularity
16	S16_20433812	20433812	0.14181	-0.0175887	0.0123259	0.153588	0.813643	circularity
12	S12_30409377	30409377	0.189293	-0.0131713	0.00923023	0.153589	0.81364	circularity
10	S10_19993859	19993859	0.257489	-0.0116054	0.00813297	0.153592	0.813631	circularity
18	S18_655122	655122	0.453792	-0.00927216	0.00649788	0.153594	0.813626	circularity
12	S12_3394102	3394102	0.462078	-0.0110053	0.00771253	0.153598	0.813614	circularity
16	S16_26055282	26055282	0.10102	0.0146933	0.0102972	0.153601	0.813606	circularity
16	S16_26055308	26055308	0.10102	0.0146933	0.0102972	0.153601	0.813606	circularity
15	S15_1715342	1715342	0.258445	-0.0120839	0.0084685	0.153602	0.813603	circularity
4	S4_7789980	7789980	0.0732951	0.0217775	0.0152629	0.153631	0.813521	circularity
14	S14_15027464	15027464	0.315169	-0.0112544	0.00788777	0.153632	0.813518	circularity
10	S10_6131817	6131817	0.220523	-0.0133255	0.00934084	0.153699	0.813329	circularity
9	S9_414088	414088	0.0924156	0.0181747	0.0127403	0.153707	0.813306	circularity
5	S5_25848291	25848291	0.386552	0.0112286	0.00787118	0.153713	0.813289	circularity
17	S17_27358494	27358494	0.37253	-0.0110053	0.00771495	0.153725	0.813255	circularity
1	S1_4664334	4664334	0.381453	-0.0109056	0.00764523	0.153736	0.813224	circularity
5	S5_20836596	20836596	0.373805	0.0106733	0.00748244	0.15374	0.813213	circularity
2	S2_3293292	3293292	0.26673	0.0132213	0.00927001	0.153799	0.813046	circularity
14	S14_2713302	2713302	0.0589547	-0.0221886	0.0155578	0.153809	0.813018	circularity
7	S7_849497	849497	0.113129	-0.0189205	0.0132664	0.153812	0.81301	circularity
15	S15_16894480	16894480	0.102294	-0.0175432	0.0123008	0.153815	0.813001	circularity
3	S3_518572	518572	0.287763	0.0108759	0.0076259	0.153816	0.812998	circularity
16	S16_28677725	28677725	0.231676	-0.0121218	0.00849976	0.15383	0.812959	circularity
3	S3_7236928	7236928	0.12014	0.0163961	0.0114976	0.153856	0.812886	circularity
15	S15_1122321	1122321	0.0835165	-0.0243631	0.0170845	0.153857	0.812883	circularity
13	S13_22362962	22362962	0.0560867	0.019536	0.0137002	0.153877	0.812826	circularity
4	S4_15407971	15407971	0.268005	0.0116243	0.00815195	0.153883	0.812809	circularity
6	S6_26023469	26023469	0.0879541	-0.0186277	0.0130636	0.153892	0.812784	circularity
8	S8_32424509	32424509	0.475781	0.0113125	0.00793366	0.153899	0.812764	circularity
8	S8_32424510	32424510	0.475781	0.0113125	0.00793366	0.153899	0.812764	circularity
6	S6_1650797	1650797	0.428571	0.0124901	0.00875966	0.153906	0.812744	circularity
16	S16_11798551	11798551	0.313576	0.0116633	0.00817984	0.153909	0.812736	circularity
16	S16_421293	421293	0.395475	-0.00995801	0.00698403	0.153919	0.812708	circularity
16	S16_26059970	26059970	0.40854	0.00990899	0.00694978	0.153926	0.812688	circularity
4	S4_4754361	4754361	0.373168	-0.0111577	0.00782575	0.153936	0.81266	circularity
6	S6_25044951	25044951	0.24283	0.012709	0.00891388	0.153938	0.812654	circularity
6	S6_25044956	25044956	0.24283	0.012709	0.00891388	0.153938	0.812654	circularity
6	S6_18107016	18107016	0.194073	-0.0125177	0.00877982	0.153945	0.812634	circularity
3	S3_7116518	7116518	0.118228	-0.0160961	0.0112899	0.153954	0.812609	circularity
13	S13_25340200	25340200	0.138623	-0.0172131	0.0120736	0.153963	0.812584	circularity
11	S11_2376236	2376236	0.207457	0.0132538	0.00929658	0.153965	0.812578	circularity
8	S8_936033	936033	0.379541	-0.0125248	0.00878528	0.153967	0.812572	circularity
4	S4_8686621	8686621	0.425749	-0.0110665	0.00776249	0.153972	0.812558	circularity
9	S9_24322339	24322339	0.0515933	-0.0289222	0.0202876	0.153981	0.812533	circularity
10	S10_2443216	2443216	0.315806	-0.011808	0.00828281	0.153984	0.812524	circularity
12	S12_1543446	1543446	0.200127	-0.0133168	0.00934177	0.154009	0.812454	circularity
13	S13_27677432	27677432	0.21638	-0.0146031	0.0102444	0.154022	0.812417	circularity
10	S10_18120889	18120889	0.312301	-0.0112963	0.00792467	0.154023	0.812414	circularity
12	S12_30389343	30389343	0.171447	0.0128592	0.00902198	0.154066	0.812293	circularity
13	S13_9214344	9214344	0.226259	-0.0127798	0.00896654	0.154077	0.812262	circularity
14	S14_20005259	20005259	0.202198	0.0163482	0.0114706	0.154092	0.81222	circularity
5	S5_1828775	1828775	0.487572	0.0094965	0.00666318	0.154094	0.812214	circularity
14	S14_10656488	10656488	0.440089	-0.0103018	0.0072284	0.154104	0.812186	circularity
18	S18_3173455	3173455	0.068515	-0.0193956	0.01361	0.154127	0.812121	circularity
18	S18_3173465	3173465	0.068515	-0.0193956	0.01361	0.154127	0.812121	circularity
2	S2_14347949	14347949	0.25717	-0.0125034	0.00877378	0.154133	0.812104	circularity
5	S5_23062734	23062734	0.21638	0.0123594	0.00867299	0.154143	0.812076	circularity
17	S17_6657569	6657569	0.243149	0.012944	0.00908333	0.154148	0.812062	circularity
13	S13_27825343	27825343	0.35819	-0.0118996	0.00835043	0.15415	0.812056	circularity
1	S1_24533553	24533553	0.260357	0.0121716	0.00854192	0.154177	0.81198	circularity
16	S16_609292	609292	0.295411	0.0119549	0.00838992	0.154183	0.811964	circularity
3	S3_22428350	22428350	0.101338	-0.0167574	0.0117606	0.154191	0.811941	circularity
3	S3_22428374	22428374	0.101338	-0.0167574	0.0117606	0.154191	0.811941	circularity
11	S11_5032738	5032738	0.130338	0.0131852	0.00925363	0.154195	0.81193	circularity
1	S1_26512109	26512109	0.409815	-0.00916125	0.00642976	0.154209	0.81189	circularity
10	S10_23552751	23552751	0.0509879	0.0235443	0.0165247	0.154217	0.811868	circularity
17	S17_6547461	6547461	0.169535	-0.0122704	0.00861216	0.154223	0.811851	circularity
16	S16_23495608	23495608	0.305609	-0.0114859	0.00806164	0.154228	0.811837	circularity
18	S18_3170754	3170754	0.157744	-0.0126008	0.00884423	0.154232	0.811826	circularity
18	S18_3170789	3170789	0.157744	-0.0126008	0.00884423	0.154232	0.811826	circularity
1	S1_6294927	6294927	0.22033	0.0160121	0.0112389	0.154243	0.811795	circularity
18	S18_1086138	1086138	0.171128	-0.0128349	0.00900901	0.154253	0.811766	circularity
13	S13_1370298	1370298	0.296686	0.0121211	0.00850848	0.154276	0.811702	circularity
11	S11_2573891	2573891	0.0927342	0.0195511	0.0137245	0.15429	0.811662	circularity
13	S13_9157221	9157221	0.244105	0.0127854	0.00897513	0.15429	0.811662	circularity
1	S1_30351194	30351194	0.404716	0.0103544	0.00726859	0.154291	0.811659	circularity
4	S4_20940135	20940135	0.435946	0.0115794	0.00812868	0.1543	0.811634	circularity
4	S4_25390317	25390317	0.291906	0.00961154	0.00674731	0.154302	0.811628	circularity
4	S4_25390325	25390325	0.291906	0.00961154	0.00674731	0.154302	0.811628	circularity
6	S6_17729700	17729700	0.240659	-0.0153579	0.0107818	0.154324	0.811567	circularity
15	S15_18839506	18839506	0.202677	0.0120208	0.00843961	0.154349	0.811496	circularity
11	S11_2159815	2159815	0.424156	-0.0104162	0.00731307	0.154352	0.811488	circularity
1	S1_21909830	21909830	0.192161	-0.0141326	0.00992234	0.154353	0.811485	circularity
10	S10_3296810	3296810	0.0739324	-0.0197891	0.0138937	0.154353	0.811485	circularity
9	S9_970252	970252	0.12014	0.0155754	0.010936	0.15438	0.811409	circularity
18	S18_1117462	1117462	0.220841	0.018686	0.0131216	0.154427	0.811277	circularity
18	S18_1117463	1117463	0.220841	0.018686	0.0131216	0.154427	0.811277	circularity
18	S18_1117464	1117464	0.220841	0.018686	0.0131216	0.154427	0.811277	circularity
18	S18_1117469	1117469	0.220841	0.018686	0.0131216	0.154427	0.811277	circularity
18	S18_1117470	1117470	0.220841	0.018686	0.0131216	0.154427	0.811277	circularity
18	S18_1117471	1117471	0.220841	0.018686	0.0131216	0.154427	0.811277	circularity
18	S18_1117472	1117472	0.220841	0.018686	0.0131216	0.154427	0.811277	circularity
4	S4_24677541	24677541	0.121096	0.0136684	0.0095985	0.154443	0.811232	circularity
4	S4_24677544	24677544	0.121096	0.0136684	0.0095985	0.154443	0.811232	circularity
2	S2_31152445	31152445	0.0799873	0.0199449	0.0140062	0.154446	0.811223	circularity
9	S9_15639269	15639269	0.225621	0.0122621	0.00861117	0.154452	0.811206	circularity
12	S12_19945614	19945614	0.454111	0.0108466	0.00761711	0.154453	0.811204	circularity
6	S6_21635141	21635141	0.140364	-0.0167758	0.0117811	0.154458	0.81119	circularity
7	S7_5655137	5655137	0.0541746	0.0241684	0.0169731	0.154468	0.811161	circularity
3	S3_15810806	15810806	0.0828553	-0.0198398	0.0139332	0.15447	0.811156	circularity
18	S18_394176	394176	0.0994264	-0.01818	0.0127679	0.154481	0.811125	circularity
10	S10_273847	273847	0.108791	-0.0212323	0.014912	0.154492	0.811094	circularity
11	S11_2981767	2981767	0.254302	-0.0127033	0.00892201	0.154501	0.811069	circularity
7	S7_14613572	14613572	0.301147	-0.00946438	0.00664752	0.15452	0.811015	circularity
16	S16_27361741	27361741	0.204908	-0.0121498	0.00853369	0.15452	0.811015	circularity
10	S10_475051	475051	0.120778	0.0159011	0.0111689	0.154535	0.810973	circularity
12	S12_2412474	2412474	0.205864	-0.0124163	0.0087214	0.154544	0.810948	circularity
4	S4_21343623	21343623	0.435309	-0.00897836	0.00630687	0.154567	0.810883	circularity
18	S18_11649936	11649936	0.433078	0.0100284	0.00704454	0.15457	0.810875	circularity
5	S5_21792797	21792797	0.241236	-0.0119323	0.00838209	0.154578	0.810852	circularity
5	S5_21792814	21792814	0.241236	-0.0119323	0.00838209	0.154578	0.810852	circularity
18	S18_6827027	6827027	0.242511	-0.010985	0.00771689	0.154591	0.810816	circularity
11	S11_24459271	24459271	0.146909	-0.0152491	0.0107127	0.154601	0.810788	circularity
8	S8_11513907	11513907	0.163161	-0.0159135	0.0111794	0.154602	0.810785	circularity
7	S7_24638850	24638850	0.173359	-0.0133107	0.00935101	0.154605	0.810776	circularity
13	S13_25238480	25238480	0.167304	0.0143733	0.0100975	0.154605	0.810776	circularity
18	S18_8867510	8867510	0.0500319	-0.0235719	0.0165599	0.154611	0.81076	circularity
1	S1_29928865	29928865	0.12492	0.016675	0.0117151	0.154628	0.810712	circularity
8	S8_3407926	3407926	0.275972	0.0124807	0.00876853	0.154634	0.810695	circularity
6	S6_27419637	27419637	0.459847	0.0109779	0.0077128	0.154637	0.810687	circularity
13	S13_27478601	27478601	0.212237	-0.0144783	0.0101721	0.15464	0.810678	circularity
12	S12_5604936	5604936	0.191842	-0.0134475	0.00944841	0.154661	0.810619	circularity
5	S5_23055803	23055803	0.156469	-0.0144329	0.0101408	0.154662	0.810616	circularity
10	S10_161025	161025	0.119822	0.01589	0.0111645	0.154662	0.810616	circularity
10	S10_25830473	25830473	0.189293	0.0133852	0.00940476	0.154668	0.8106	circularity
7	S7_14116293	14116293	0.0748885	-0.0169799	0.0119306	0.154671	0.810591	circularity
9	S9_27394151	27394151	0.297004	-0.0115131	0.00808952	0.154674	0.810583	circularity
3	S3_2187927	2187927	0.114404	-0.0164451	0.0115555	0.154693	0.810529	circularity
18	S18_5400452	5400452	0.359465	-0.00949766	0.00667382	0.154701	0.810507	circularity
2	S2_4323001	4323001	0.484704	0.0108966	0.00765757	0.154739	0.8104	circularity
7	S7_2076184	2076184	0.464627	-0.0107481	0.00755348	0.154755	0.810355	circularity
15	S15_5303936	5303936	0.47833	-0.011118	0.00781351	0.154758	0.810347	circularity
10	S10_25929766	25929766	0.192479	-0.0128435	0.00902688	0.154794	0.810246	circularity
6	S6_3234744	3234744	0.406947	-0.0103022	0.00724132	0.154823	0.810165	circularity
4	S4_7483222	7483222	0.363926	0.00934331	0.00656744	0.154831	0.810142	circularity
3	S3_10165817	10165817	0.176227	-0.0121451	0.00853711	0.154844	0.810106	circularity
15	S15_1607428	1607428	0.258445	-0.0122104	0.00858319	0.154854	0.810078	circularity
2	S2_2611465	2611465	0.0624602	-0.0226813	0.0159442	0.154869	0.810036	circularity
1	S1_24663583	24663583	0.164755	0.0123889	0.00870925	0.154881	0.810002	circularity
3	S3_23265085	23265085	0.0742511	0.0195992	0.0137782	0.154888	0.809982	circularity
8	S8_19985239	19985239	0.398662	0.0102003	0.00717082	0.15489	0.809977	circularity
18	S18_1559705	1559705	0.471001	0.0106245	0.00746911	0.154894	0.809965	circularity
2	S2_2051722	2051722	0.0799873	-0.0184552	0.0129742	0.154895	0.809963	circularity
6	S6_4400407	4400407	0.0802198	0.0236946	0.016658	0.154907	0.809929	circularity
1	S1_24430862	24430862	0.46399	0.0105563	0.00742145	0.154909	0.809923	circularity
14	S14_10615682	10615682	0.0509879	-0.0249466	0.0175391	0.154927	0.809873	circularity
8	S8_26889708	26889708	0.178571	0.0187425	0.0131779	0.154948	0.809814	circularity
11	S11_25154711	25154711	0.151648	0.01924	0.0135278	0.154951	0.809806	circularity
7	S7_21930054	21930054	0.0780752	0.0197008	0.0138534	0.155001	0.809665	circularity
10	S10_672133	672133	0.114404	-0.0137715	0.00968486	0.155036	0.809567	circularity
11	S11_10693805	10693805	0.265774	0.0112592	0.00791842	0.155055	0.809514	circularity
7	S7_23790892	23790892	0.293818	0.00973173	0.00684424	0.15506	0.8095	circularity
9	S9_27366374	27366374	0.396112	0.0102993	0.00724365	0.155073	0.809464	circularity
15	S15_1695009	1695009	0.241874	-0.0124102	0.0087284	0.15508	0.809444	circularity
9	S9_29279953	29279953	0.0595921	0.0205663	0.0144652	0.155092	0.809411	circularity
7	S7_19573967	19573967	0.18738	-0.0104598	0.00735722	0.155112	0.809355	circularity
1	S1_24681175	24681175	0.233516	-0.0142994	0.0100581	0.155119	0.809335	circularity
1	S1_17137867	17137867	0.329191	0.0119639	0.00841581	0.155144	0.809265	circularity
16	S16_28585897	28585897	0.231995	-0.0120913	0.00850564	0.155154	0.809237	circularity
10	S10_26186732	26186732	0.258126	-0.011651	0.00819599	0.155158	0.809226	circularity
4	S4_22151729	22151729	0.217973	0.0126703	0.00891329	0.155168	0.809198	circularity
15	S15_18625168	18625168	0.158062	0.0145297	0.0102216	0.155181	0.809161	circularity
2	S2_14546798	14546798	0.189011	-0.0163689	0.0115163	0.155209	0.809083	circularity
15	S15_2737929	2737929	0.374442	-0.00838453	0.005899	0.155216	0.809064	circularity
2	S2_6551930	6551930	0.497769	-0.010212	0.00718477	0.155218	0.809058	circularity
7	S7_24330384	24330384	0.253346	0.0125441	0.00882558	0.155218	0.809058	circularity
8	S8_27319710	27319710	0.256214	0.00929362	0.00653882	0.15523	0.809024	circularity
8	S8_27319732	27319732	0.256214	0.00929362	0.00653882	0.15523	0.809024	circularity
17	S17_24754660	24754660	0.3413	0.0123652	0.00869994	0.155231	0.809022	circularity
17	S17_20720225	20720225	0.272467	-0.0107523	0.00756525	0.155237	0.809005	circularity
5	S5_2515927	2515927	0.299554	0.0117782	0.00828733	0.15525	0.808968	circularity
8	S8_1071233	1071233	0.326641	-0.0120562	0.00848309	0.155257	0.808949	circularity
4	S4_25023569	25023569	0.16348	-0.0141246	0.00993874	0.155268	0.808918	circularity
7	S7_25883281	25883281	0.499681	0.0106586	0.00749995	0.155271	0.80891	circularity
18	S18_1076678	1076678	0.0981517	-0.0180019	0.012668	0.155302	0.808823	circularity
7	S7_24709072	24709072	0.384321	-0.0115428	0.00812276	0.155303	0.80882	circularity
16	S16_25202091	25202091	0.233907	0.0134314	0.00945192	0.15531	0.808801	circularity
16	S16_8886960	8886960	0.264181	-0.0131734	0.0092709	0.155333	0.808736	circularity
2	S2_6965174	6965174	0.098789	0.0181575	0.0127786	0.155338	0.808722	circularity
17	S17_9466197	9466197	0.388783	0.00991253	0.00697618	0.155343	0.808708	circularity
17	S17_9466209	9466209	0.388783	0.00991253	0.00697618	0.155343	0.808708	circularity
7	S7_12880723	12880723	0.362651	0.01041	0.00732639	0.15535	0.808689	circularity
3	S3_21298547	21298547	0.0854047	0.0198532	0.0139727	0.155359	0.808664	circularity
13	S13_3757648	3757648	0.110261	0.0160486	0.0112953	0.15537	0.808633	circularity
4	S4_23347459	23347459	0.268324	0.0121553	0.00855593	0.155407	0.808529	circularity
9	S9_27737767	27737767	0.413321	-0.00997501	0.00702162	0.155429	0.808468	circularity
1	S1_24990880	24990880	0.165392	0.0113019	0.00795566	0.15543	0.808465	circularity
12	S12_4642731	4642731	0.159656	0.0134682	0.00948079	0.15544	0.808437	circularity
17	S17_27163755	27163755	0.0803059	0.0199979	0.0140777	0.155451	0.808406	circularity
3	S3_19904009	19904009	0.191523	0.0179593	0.0126431	0.155465	0.808367	circularity
1	S1_7022405	7022405	0.0981517	0.0184986	0.0130228	0.15547	0.808353	circularity
1	S1_7022406	7022406	0.0981517	0.0184986	0.0130228	0.15547	0.808353	circularity
6	S6_5274397	5274397	0.224984	0.012946	0.00911403	0.155479	0.808328	circularity
6	S6_5274398	5274398	0.224984	0.012946	0.00911403	0.155479	0.808328	circularity
18	S18_19669566	19669566	0.442001	0.0113403	0.00798411	0.155503	0.808261	circularity
10	S10_402403	402403	0.321861	-0.0110484	0.00777865	0.155506	0.808253	circularity
5	S5_26278626	26278626	0.244423	-0.0123329	0.0086833	0.155519	0.808217	circularity
1	S1_10851242	10851242	0.227533	0.0114944	0.00809309	0.155529	0.808189	circularity
8	S8_32409163	32409163	0.39675	0.0120651	0.008495	0.155532	0.80818	circularity
18	S18_1360934	1360934	0.0981517	-0.0181223	0.0127602	0.155542	0.808152	circularity
1	S1_32595955	32595955	0.0882728	-0.0155464	0.0109466	0.155548	0.808136	circularity
1	S1_32595971	32595971	0.0882728	-0.0155464	0.0109466	0.155548	0.808136	circularity
1	S1_19390822	19390822	0.19471	0.0127478	0.0089764	0.155567	0.808083	circularity
8	S8_27228046	27228046	0.149777	-0.0125991	0.008872	0.155579	0.808049	circularity
7	S7_10374241	10374241	0.401848	-0.0110913	0.00781065	0.155601	0.807988	circularity
7	S7_10374266	10374266	0.401848	-0.0110913	0.00781065	0.155601	0.807988	circularity
18	S18_3624575	3624575	0.406628	-0.0112609	0.00793062	0.155631	0.807904	circularity
17	S17_20834534	20834534	0.432122	-0.0107969	0.0076041	0.155641	0.807876	circularity
10	S10_1654602	1654602	0.356278	0.0100388	0.00707063	0.155668	0.807801	circularity
14	S14_10669860	10669860	0.465264	0.010746	0.00756886	0.155676	0.807778	circularity
18	S18_7659949	7659949	0.448693	0.0114779	0.00808471	0.155692	0.807734	circularity
6	S6_735592	735592	0.1587	0.0207405	0.0146091	0.155695	0.807725	circularity
12	S12_26389022	26389022	0.170491	-0.013937	0.00981707	0.155703	0.807703	circularity
15	S15_3652705	3652705	0.0720204	-0.0209506	0.0147582	0.155728	0.807633	circularity
5	S5_16200668	16200668	0.277247	0.0116024	0.00817333	0.155739	0.807603	circularity
9	S9_4288752	4288752	0.240599	-0.0132018	0.00930012	0.155744	0.807589	circularity
18	S18_5039153	5039153	0.398343	-0.0108313	0.00763035	0.155751	0.807569	circularity
15	S15_1968949	1968949	0.235182	-0.0114009	0.00803188	0.155765	0.80753	circularity
10	S10_1319067	1319067	0.137349	0.0140906	0.00992684	0.155768	0.807522	circularity
10	S10_1319080	1319080	0.137349	0.0140906	0.00992684	0.155768	0.807522	circularity
7	S7_19539822	19539822	0.156593	-0.0186516	0.0131405	0.155782	0.807483	circularity
18	S18_1078718	1078718	0.093956	-0.0233238	0.0164322	0.155783	0.80748	circularity
6	S6_25820080	25820080	0.0956023	-0.0182419	0.0128523	0.155798	0.807438	circularity
4	S4_25299354	25299354	0.0876354	-0.0201184	0.0141747	0.155808	0.80741	circularity
6	S6_18734870	18734870	0.347355	0.0102106	0.00719441	0.155827	0.807357	circularity
17	S17_18114281	18114281	0.187699	-0.0104647	0.00737339	0.155828	0.807355	circularity
2	S2_8030331	8030331	0.254939	-0.0117359	0.00826932	0.155838	0.807327	circularity
2	S2_8030347	8030347	0.254939	-0.0117359	0.00826932	0.155838	0.807327	circularity
9	S9_25736900	25736900	0.218611	0.0130847	0.00921985	0.155846	0.807304	circularity
5	S5_26964363	26964363	0.335564	-0.0108091	0.00761657	0.155853	0.807285	circularity
9	S9_24263949	24263949	0.373168	-0.0107748	0.00759246	0.155856	0.807276	circularity
4	S4_21738822	21738822	0.241236	-0.0115384	0.00813059	0.155861	0.807263	circularity
18	S18_1707318	1707318	0.498088	0.0096332	0.00678834	0.155876	0.807221	circularity
11	S11_5496917	5496917	0.0637349	-0.0201558	0.0142036	0.15588	0.80721	circularity
18	S18_9114729	9114729	0.318674	-0.0117855	0.00830528	0.15589	0.807182	circularity
17	S17_1326581	1326581	0.197897	-0.0137038	0.00965725	0.155894	0.807171	circularity
1	S1_28136813	28136813	0.443276	-0.00919535	0.00648021	0.155902	0.807148	circularity
6	S6_7890184	7890184	0.164436	0.0141332	0.00996056	0.155924	0.807087	circularity
17	S17_25072143	25072143	0.116316	0.0164632	0.0116029	0.155935	0.807056	circularity
10	S10_23186999	23186999	0.176864	-0.0138112	0.0097343	0.155953	0.807006	circularity
3	S3_6914595	6914595	0.0975143	0.017816	0.012557	0.155955	0.807001	circularity
2	S2_270494	270494	0.161568	0.0126367	0.00890663	0.155958	0.806992	circularity
9	S9_3500404	3500404	0.12014	0.0148121	0.01044	0.15596	0.806987	circularity
12	S12_1965780	1965780	0.350223	-0.0116749	0.00822887	0.155965	0.806973	circularity
6	S6_17158628	17158628	0.10989	-0.0185347	0.0130639	0.155967	0.806967	circularity
9	S9_26034757	26034757	0.0611855	0.0222313	0.0156695	0.155967	0.806967	circularity
9	S9_26034760	26034760	0.0611855	0.0222313	0.0156695	0.155967	0.806967	circularity
16	S16_1671059	1671059	0.145315	0.0148701	0.0104816	0.155988	0.806909	circularity
1	S1_6881004	6881004	0.216061	0.01163	0.00819789	0.155998	0.806881	circularity
17	S17_20777722	20777722	0.430848	0.0105686	0.00745001	0.156017	0.806828	circularity
14	S14_12322638	12322638	0.0799873	-0.0185379	0.0130684	0.156038	0.80677	circularity
1	S1_29867309	29867309	0.0564054	0.0230289	0.0162354	0.156064	0.806697	circularity
1	S1_29867335	29867335	0.0564054	0.0230289	0.0162354	0.156064	0.806697	circularity
16	S16_22641374	22641374	0.27884	0.0124358	0.00876806	0.156102	0.806592	circularity
1	S1_3199054	3199054	0.373805	-0.0100692	0.00709954	0.156106	0.80658	circularity
6	S6_19692688	19692688	0.422881	-0.0110873	0.00781773	0.156127	0.806522	circularity
4	S4_25005723	25005723	0.15137	0.0130662	0.00921315	0.15613	0.806514	circularity
15	S15_12351171	12351171	0.279796	-0.0109103	0.00769306	0.156131	0.806511	circularity
14	S14_4369015	4369015	0.0615041	0.020632	0.0145483	0.15614	0.806486	circularity
14	S14_4369035	4369035	0.0615041	0.020632	0.0145483	0.15614	0.806486	circularity
14	S14_4369040	4369040	0.0615041	0.020632	0.0145483	0.15614	0.806486	circularity
13	S13_25078251	25078251	0.254302	0.0123572	0.00871353	0.156143	0.806477	circularity
8	S8_8412421	8412421	0.279159	-0.0118367	0.00834683	0.15616	0.80643	circularity
4	S4_17694516	17694516	0.0857234	0.0176392	0.0124387	0.156165	0.806416	circularity
5	S5_22900691	22900691	0.106119	-0.0177834	0.0125406	0.15617	0.806402	circularity
9	S9_25350197	25350197	0.385915	-0.00970566	0.00684434	0.156175	0.806388	circularity
18	S18_8248714	8248714	0.488846	0.0103804	0.00732068	0.156203	0.806311	circularity
5	S5_24883362	24883362	0.170491	-0.0141413	0.00997331	0.156217	0.806272	circularity
5	S5_4208094	4208094	0.392607	0.0105945	0.00747203	0.156222	0.806258	circularity
3	S3_17885554	17885554	0.0981517	-0.0180344	0.0127192	0.156224	0.806252	circularity
1	S1_34809717	34809717	0.498088	-0.0094842	0.00668918	0.156237	0.806216	circularity
1	S1_3425897	3425897	0.206501	0.0128021	0.00902934	0.156239	0.806211	circularity
2	S2_14546267	14546267	0.206182	0.0105946	0.00747239	0.156241	0.806205	circularity
16	S16_2204806	2204806	0.35341	-0.0107013	0.00754831	0.156277	0.806105	circularity
17	S17_22054305	22054305	0.471638	0.0110394	0.00778679	0.156277	0.806105	circularity
18	S18_9429334	9429334	0.20905	-0.0127183	0.00897169	0.156305	0.806027	circularity
15	S15_49095	49095	0.054812	-0.0215023	0.0151683	0.156313	0.806005	circularity
15	S15_10829306	10829306	0.385277	-0.0103969	0.00733466	0.156338	0.805935	circularity
17	S17_25241559	25241559	0.451562	-0.0112625	0.00794538	0.15634	0.80593	circularity
11	S11_5283471	5283471	0.228489	0.0115799	0.00816933	0.156342	0.805924	circularity
8	S8_8812194	8812194	0.126514	-0.0198658	0.0140149	0.156343	0.805922	circularity
8	S8_8812195	8812195	0.126514	-0.0198658	0.0140149	0.156343	0.805922	circularity
16	S16_44192	44192	0.3942	-0.00998129	0.0070417	0.15635	0.805902	circularity
2	S2_23071265	23071265	0.13703	-0.014964	0.0105571	0.156358	0.80588	circularity
7	S7_22946002	22946002	0.258126	-0.0117878	0.00831637	0.15636	0.805874	circularity
11	S11_13043753	13043753	0.131612	-0.0161689	0.0114082	0.156395	0.805777	circularity
13	S13_17533427	17533427	0.287126	-0.0109668	0.00773787	0.156399	0.805766	circularity
10	S10_4421898	4421898	0.246973	0.0125878	0.00888215	0.156424	0.805697	circularity
10	S10_4421903	4421903	0.246973	0.0125878	0.00888215	0.156424	0.805697	circularity
8	S8_25839068	25839068	0.499044	-0.00984375	0.00694619	0.156441	0.805649	circularity
1	S1_29343665	29343665	0.0662843	0.0183495	0.0129487	0.156454	0.805613	circularity
1	S1_29343690	29343690	0.0662843	0.0183495	0.0129487	0.156454	0.805613	circularity
8	S8_27223474	27223474	0.318674	0.0112484	0.00793782	0.156464	0.805586	circularity
11	S11_2679804	2679804	0.172721	0.0117786	0.00831228	0.156479	0.805544	circularity
16	S16_23167506	23167506	0.418101	0.00956391	0.00674945	0.156486	0.805525	circularity
6	S6_8813017	8813017	0.302198	0.0130258	0.00919289	0.156501	0.805483	circularity
8	S8_27984654	27984654	0.187699	-0.0132308	0.00933769	0.156504	0.805475	circularity
12	S12_2088234	2088234	0.0866794	-0.017749	0.0125268	0.156518	0.805436	circularity
11	S11_17093830	17093830	0.0946463	-0.0171711	0.012119	0.156521	0.805427	circularity
11	S11_17093833	17093833	0.0946463	-0.0171711	0.012119	0.156521	0.805427	circularity
4	S4_1959931	1959931	0.411727	-0.0115515	0.0081529	0.156524	0.805419	circularity
8	S8_22633099	22633099	0.181644	-0.0135392	0.00955626	0.156544	0.805364	circularity
16	S16_2864149	2864149	0.321224	0.0113576	0.008017	0.156574	0.80528	circularity
5	S5_13286879	13286879	0.27406	-0.0120154	0.00848156	0.156586	0.805247	circularity
17	S17_22185229	22185229	0.314532	-0.0119312	0.00842244	0.1566	0.805208	circularity
2	S2_883824	883824	0.119184	0.016243	0.0114666	0.156615	0.805167	circularity
4	S4_24645104	24645104	0.067559	-0.0242261	0.0171025	0.156622	0.805147	circularity
7	S7_1987958	1987958	0.195029	0.0137637	0.00971671	0.156628	0.805131	circularity
11	S11_533600	533600	0.0519439	0.0220493	0.0155665	0.15664	0.805097	circularity
10	S10_23617220	23617220	0.440727	-0.0119614	0.00844458	0.156643	0.805089	circularity
15	S15_1785750	1785750	0.106119	-0.0171821	0.0121312	0.156672	0.805009	circularity
15	S15_1785751	1785751	0.106437	-0.0171821	0.0121312	0.156672	0.805009	circularity
5	S5_9011892	9011892	0.14181	0.0150959	0.0106588	0.156691	0.804956	circularity
7	S7_23569241	23569241	0.455067	-0.0108283	0.00764556	0.156693	0.80495	circularity
3	S3_17778459	17778459	0.0936902	-0.0188466	0.0133092	0.156759	0.804768	circularity
12	S12_17988886	17988886	0.254396	0.0143724	0.0101496	0.156762	0.804759	circularity
9	S9_16942707	16942707	0.109341	0.0218577	0.0154359	0.156768	0.804743	circularity
9	S9_16942713	16942713	0.109341	0.0218577	0.0154359	0.156768	0.804743	circularity
1	S1_33030169	33030169	0.0876354	0.020059	0.0141661	0.156781	0.804707	circularity
2	S2_6577438	6577438	0.494264	-0.0100353	0.00708727	0.156787	0.80469	circularity
16	S16_2176423	2176423	0.197578	-0.0126699	0.0089481	0.156794	0.804671	circularity
16	S16_26603490	26603490	0.410771	-0.0110994	0.00783894	0.156795	0.804668	circularity
8	S8_15501703	15501703	0.128426	0.0154371	0.0109024	0.156796	0.804665	circularity
11	S11_4757775	4757775	0.0882728	-0.0187053	0.0132107	0.156798	0.804659	circularity
8	S8_2937369	2937369	0.219567	-0.0135875	0.00959641	0.156806	0.804637	circularity
17	S17_23588825	23588825	0.468133	-0.0283666	0.0200364	0.156848	0.804521	circularity
5	S5_25896717	25896717	0.3703	0.0106091	0.00749364	0.15685	0.804515	circularity
1	S1_17601211	17601211	0.474825	-0.010689	0.00755013	0.156853	0.804507	circularity
1	S1_23848692	23848692	0.156593	0.0190272	0.01344	0.156858	0.804493	circularity
8	S8_1937417	1937417	0.229446	0.0126892	0.00896332	0.15687	0.80446	circularity
11	S11_742622	742622	0.083174	-0.0166067	0.0117309	0.156882	0.804427	circularity
11	S11_742624	742624	0.083174	-0.0166067	0.0117309	0.156882	0.804427	circularity
12	S12_27229821	27229821	0.318674	-0.0118126	0.00834441	0.156883	0.804424	circularity
11	S11_5186481	5186481	0.498407	-0.0105372	0.00744368	0.156896	0.804388	circularity
5	S5_6423186	6423186	0.309433	-0.0115087	0.00813011	0.156903	0.804369	circularity
6	S6_12956873	12956873	0.231358	-0.0122086	0.00862472	0.15691	0.804349	circularity
13	S13_19647488	19647488	0.462396	-0.010298	0.00727517	0.156921	0.804319	circularity
9	S9_3305781	3305781	0.112492	0.0149412	0.0105557	0.156932	0.804288	circularity
6	S6_23256765	23256765	0.0787126	-0.0182181	0.0128708	0.156934	0.804283	circularity
2	S2_10127690	10127690	0.0901848	-0.019152	0.0135306	0.156935	0.80428	circularity
3	S3_12336923	12336923	0.135118	0.0145643	0.0102896	0.156942	0.804261	circularity
3	S3_12336938	12336938	0.135118	0.0145643	0.0102896	0.156942	0.804261	circularity
11	S11_2376950	2376950	0.215424	0.012865	0.00908925	0.15695	0.804239	circularity
10	S10_8835544	8835544	0.0755258	0.0203449	0.014374	0.156952	0.804233	circularity
6	S6_24075877	24075877	0.373805	0.0106473	0.00752256	0.156957	0.804219	circularity
10	S10_1115762	1115762	0.0615041	0.0212428	0.0150092	0.156976	0.804167	circularity
15	S15_5529200	5529200	0.0742511	0.0200946	0.0141984	0.156989	0.804131	circularity
12	S12_3378540	3378540	0.293499	0.0123791	0.00874712	0.157003	0.804092	circularity
15	S15_23357930	23357930	0.102747	0.0224951	0.0158957	0.157017	0.804053	circularity
1	S1_9747959	9747959	0.129063	0.0156098	0.0110307	0.157031	0.804015	circularity
10	S10_23084954	23084954	0.200765	-0.0126624	0.00894819	0.157043	0.803981	circularity
11	S11_4294398	4294398	0.469726	0.0111952	0.00791161	0.157057	0.803943	circularity
10	S10_20693949	20693949	0.0576801	0.0222997	0.0157593	0.157063	0.803926	circularity
12	S12_30393831	30393831	0.187062	0.012776	0.00902901	0.15707	0.803907	circularity
1	S1_19352542	19352542	0.377629	0.0104802	0.00740654	0.157072	0.803901	circularity
8	S8_33038113	33038113	0.0608668	-0.0224287	0.0158516	0.157093	0.803843	circularity
8	S8_33038158	33038158	0.0608668	-0.0224287	0.0158516	0.157093	0.803843	circularity
8	S8_33038161	33038161	0.0608668	-0.0224287	0.0158516	0.157093	0.803843	circularity
8	S8_3610123	3610123	0.479924	-0.010146	0.00717084	0.157097	0.803832	circularity
11	S11_11440854	11440854	0.499363	-0.0104008	0.00735112	0.157108	0.803802	circularity
3	S3_18242365	18242365	0.15	-0.0190087	0.0134351	0.157112	0.803791	circularity
8	S8_27521187	27521187	0.157744	0.0124221	0.00877993	0.157117	0.803777	circularity
8	S8_27521198	27521198	0.157744	0.0124221	0.00877993	0.157117	0.803777	circularity
5	S5_13084305	13084305	0.275972	-0.0118259	0.0083585	0.157119	0.803771	circularity
14	S14_11922019	11922019	0.432122	0.0102532	0.00724708	0.157124	0.803757	circularity
11	S11_4228097	4228097	0.0630975	-0.022097	0.0156184	0.157126	0.803752	circularity
15	S15_1169909	1169909	0.0866794	-0.0144526	0.0102156	0.157139	0.803716	circularity
10	S10_23779540	23779540	0.176546	-0.014131	0.00998871	0.157157	0.803666	circularity
10	S10_23779555	23779555	0.176546	-0.014131	0.00998871	0.157157	0.803666	circularity
2	S2_16310873	16310873	0.125876	-0.0147072	0.0103962	0.157165	0.803644	circularity
2	S2_16310900	16310900	0.125876	-0.0147072	0.0103962	0.157165	0.803644	circularity
10	S10_23132888	23132888	0.0736138	0.0158579	0.0112099	0.157176	0.803614	circularity
15	S15_12839485	12839485	0.492989	-0.0108093	0.00764122	0.157186	0.803586	circularity
8	S8_22633101	22633101	0.330465	0.0116362	0.00822595	0.157193	0.803567	circularity
3	S3_26351327	26351327	0.239643	0.0127081	0.00898371	0.157195	0.803561	circularity
1	S1_2223111	2223111	0.230402	0.01208	0.00853989	0.157203	0.803539	circularity
10	S10_1365048	1365048	0.477374	-0.00869983	0.00615028	0.157203	0.803539	circularity
18	S18_21569969	21569969	0.112173	0.0187547	0.0132592	0.157225	0.803478	circularity
6	S6_26651394	26651394	0.414595	-0.0111599	0.00788982	0.157226	0.803476	circularity
16	S16_20771727	20771727	0.441045	-0.0101004	0.00714083	0.157226	0.803476	circularity
18	S18_7710858	7710858	0.119184	-0.0129895	0.00918335	0.157227	0.803473	circularity
18	S18_7710877	7710877	0.119184	-0.0129895	0.00918335	0.157227	0.803473	circularity
16	S16_21299556	21299556	0.155832	-0.0114687	0.00810825	0.15723	0.803465	circularity
17	S17_20125040	20125040	0.420331	-0.00847536	0.00599203	0.157233	0.803456	circularity
16	S16_28505804	28505804	0.225303	-0.0114242	0.00807718	0.15725	0.803409	circularity
16	S16_28505805	28505805	0.225303	-0.0114242	0.00807718	0.15725	0.803409	circularity
1	S1_17137854	17137854	0.329828	0.0119092	0.00842031	0.157263	0.803373	circularity
11	S11_6115569	6115569	0.0592734	-0.0199067	0.014075	0.157263	0.803373	circularity
8	S8_6063571	6063571	0.164436	0.0134864	0.00953564	0.15727	0.803354	circularity
13	S13_3758303	3758303	0.195985	0.0130085	0.00919852	0.157306	0.803255	circularity
5	S5_19174834	19174834	0.485022	0.0114111	0.00806921	0.157316	0.803227	circularity
18	S18_3933521	3933521	0.474825	-0.0102794	0.00726896	0.157318	0.803222	circularity
18	S18_3933536	3933536	0.474825	-0.0102794	0.00726896	0.157318	0.803222	circularity
15	S15_5910510	5910510	0.165711	0.0114799	0.00811854	0.157351	0.80313	circularity
5	S5_8118164	8118164	0.265456	-0.0133894	0.00946899	0.157353	0.803125	circularity
11	S11_18502023	18502023	0.178139	-0.0146742	0.0103777	0.157359	0.803108	circularity
1	S1_6798814	6798814	0.0949649	0.0189502	0.0134029	0.157395	0.803009	circularity
13	S13_14637261	14637261	0.369025	-0.00816911	0.00577778	0.157396	0.803006	circularity
15	S15_19109844	19109844	0.159656	-0.0133345	0.00943115	0.157396	0.803006	circularity
15	S15_11659167	11659167	0.278521	-0.0114426	0.00809381	0.157437	0.802893	circularity
6	S6_21952530	21952530	0.211281	-0.0104212	0.00737147	0.157444	0.802874	circularity
1	S1_24948535	24948535	0.128426	0.0164084	0.0116069	0.157459	0.802833	circularity
10	S10_26114155	26114155	0.283301	-0.0115683	0.00818319	0.157461	0.802827	circularity
5	S5_8049911	8049911	0.301785	0.0111506	0.0078878	0.157465	0.802816	circularity
17	S17_22041043	22041043	0.380178	-0.0104265	0.00737573	0.157474	0.802791	circularity
2	S2_4637846	4637846	0.289675	0.0111384	0.00787957	0.157484	0.802764	circularity
4	S4_17713643	17713643	0.0598901	-0.0261019	0.0184654	0.157493	0.802739	circularity
16	S16_25524797	25524797	0.220841	-0.0125623	0.00888718	0.157501	0.802717	circularity
16	S16_25524812	25524812	0.220841	-0.0125623	0.00888718	0.157501	0.802717	circularity
1	S1_34179994	34179994	0.382728	0.00963165	0.00681398	0.157505	0.802706	circularity
1	S1_3096447	3096447	0.244742	-0.0112131	0.00793321	0.157529	0.802639	circularity
1	S1_3096461	3096461	0.244742	-0.0112131	0.00793321	0.157529	0.802639	circularity
1	S1_24318472	24318472	0.455067	0.0109206	0.0077265	0.157539	0.802612	circularity
13	S13_8463281	8463281	0.439771	0.00885403	0.00626436	0.157539	0.802612	circularity
6	S6_24155468	24155468	0.402804	0.0118391	0.0083766	0.157551	0.802579	circularity
5	S5_22462601	22462601	0.127788	-0.0159149	0.0112608	0.157566	0.802537	circularity
2	S2_2818469	2818469	0.239324	-0.0123356	0.00872838	0.157575	0.802513	circularity
14	S14_4481822	4481822	0.0774379	0.0217325	0.0153779	0.157589	0.802474	circularity
18	S18_3573999	3573999	0.15615	-0.0144911	0.010254	0.157591	0.802469	circularity
6	S6_17177558	17177558	0.20905	-0.0127913	0.00905132	0.157597	0.802452	circularity
14	S14_4003162	4003162	0.480242	-0.0109921	0.0077787	0.157625	0.802375	circularity
2	S2_21049833	21049833	0.283301	0.0113949	0.00806394	0.157637	0.802342	circularity
10	S10_22833195	22833195	0.318674	-0.0105415	0.0074601	0.157641	0.802331	circularity
12	S12_15555972	15555972	0.231995	0.0107728	0.00762431	0.157667	0.802259	circularity
10	S10_7113024	7113024	0.149777	0.0134456	0.00951596	0.157671	0.802248	circularity
6	S6_21221790	21221790	0.161249	-0.0132786	0.0093986	0.157706	0.802152	circularity
15	S15_4749638	4749638	0.104207	0.0176843	0.012517	0.157706	0.802152	circularity
2	S2_8743869	8743869	0.0787126	-0.0172684	0.0122228	0.157712	0.802135	circularity
16	S16_9235389	9235389	0.237412	-0.0127525	0.00902676	0.157731	0.802083	circularity
15	S15_1050156	1050156	0.216699	-0.0119588	0.0084651	0.157737	0.802066	circularity
15	S15_1050157	1050157	0.216699	-0.0119588	0.0084651	0.157737	0.802066	circularity
1	S1_6710649	6710649	0.276609	-0.0117465	0.00831494	0.157745	0.802044	circularity
8	S8_28163804	28163804	0.454748	0.0102835	0.00727996	0.157781	0.801945	circularity
7	S7_12074951	12074951	0.356915	0.0120414	0.00852459	0.157787	0.801929	circularity
4	S4_26006587	26006587	0.352454	0.00924268	0.00654329	0.15779	0.801921	circularity
16	S16_27428076	27428076	0.0857234	0.0185886	0.0131598	0.157793	0.801912	circularity
15	S15_9078812	9078812	0.456593	-0.0140381	0.00993842	0.1578	0.801893	circularity
12	S12_26817986	26817986	0.1826	-0.0130401	0.00923189	0.157802	0.801887	circularity
6	S6_26481204	26481204	0.224665	-0.0117011	0.00828404	0.157805	0.801879	circularity
6	S6_26481205	26481205	0.224665	-0.0117011	0.00828404	0.157805	0.801879	circularity
3	S3_342453	342453	0.35819	0.0104354	0.00738825	0.157824	0.801827	circularity
2	S2_18231081	18231081	0.243786	-0.0122495	0.00867387	0.157881	0.80167	circularity
3	S3_25882461	25882461	0.112811	-0.0163038	0.0115451	0.157896	0.801629	circularity
10	S10_22073110	22073110	0.0725275	0.022538	0.01596	0.157904	0.801607	circularity
4	S4_27685704	27685704	0.053856	0.0183496	0.0129943	0.157912	0.801585	circularity
8	S8_27613153	27613153	0.493945	0.00948596	0.00671775	0.157928	0.801541	circularity
6	S6_8154581	8154581	0.164436	0.0101842	0.00721241	0.15794	0.801508	circularity
5	S5_20557758	20557758	0.250478	0.0106097	0.00751376	0.157941	0.801505	circularity
16	S16_28462992	28462992	0.231676	-0.0119812	0.00848511	0.157942	0.801502	circularity
8	S8_1493614	1493614	0.0527473	0.0281997	0.0199711	0.157943	0.8015	circularity
9	S9_27692211	27692211	0.248247	-0.0121309	0.00859116	0.157944	0.801497	circularity
18	S18_6031189	6031189	0.205226	-0.0126602	0.00896607	0.157945	0.801494	circularity
9	S9_28133421	28133421	0.344168	-0.0122435	0.00867098	0.157947	0.801489	circularity
9	S9_28133448	28133448	0.344168	-0.0122435	0.00867098	0.157947	0.801489	circularity
9	S9_28133449	28133449	0.344168	-0.0122435	0.00867098	0.157947	0.801489	circularity
13	S13_6247479	6247479	0.475781	-0.0110212	0.00780573	0.157967	0.801434	circularity
6	S6_27591079	27591079	0.419694	0.0119395	0.00845645	0.157983	0.80139	circularity
10	S10_9417474	9417474	0.149458	-0.0137642	0.00974899	0.157993	0.801362	circularity
1	S1_9824599	9824599	0.166484	0.0172899	0.0122464	0.157998	0.801348	circularity
9	S9_1218563	1218563	0.341938	0.0115073	0.00815084	0.15801	0.801315	circularity
12	S12_2167400	2167400	0.208413	-0.0130126	0.00921742	0.158028	0.801266	circularity
16	S16_698849	698849	0.393244	-0.00988979	0.00700558	0.158037	0.801241	circularity
16	S16_2279707	2279707	0.119503	-0.0148444	0.0105153	0.158041	0.80123	circularity
2	S2_8754932	8754932	0.460166	-0.0109777	0.00777695	0.158075	0.801137	circularity
12	S12_2000540	2000540	0.354685	-0.0115603	0.00818967	0.158075	0.801137	circularity
15	S15_9220847	9220847	0.0621415	-0.0178789	0.012666	0.158077	0.801131	circularity
11	S11_2834417	2834417	0.0936902	0.0184477	0.0130693	0.158089	0.801098	circularity
16	S16_23771761	23771761	0.104844	0.0171597	0.012157	0.158095	0.801082	circularity
5	S5_6105342	6105342	0.392288	-0.00912928	0.00646791	0.158105	0.801054	circularity
15	S15_2609298	2609298	0.262269	-0.011751	0.00832536	0.158105	0.801054	circularity
6	S6_18850928	18850928	0.246973	-0.0127987	0.00906819	0.158132	0.80098	circularity
11	S11_15738393	15738393	0.054812	-0.0237865	0.0168548	0.158169	0.800879	circularity
14	S14_23296173	23296173	0.482154	0.0105377	0.00746704	0.158176	0.800859	circularity
4	S4_24351046	24351046	0.178022	0.0183085	0.0129736	0.158181	0.800846	circularity
16	S16_306729	306729	0.392607	-0.00999861	0.00708565	0.158213	0.800758	circularity
2	S2_4205593	4205593	0.218611	-0.0121997	0.00864571	0.158225	0.800725	circularity
2	S2_1721054	1721054	0.168897	0.0139508	0.00988704	0.158239	0.800686	circularity
4	S4_24517533	24517533	0.413321	-0.0109351	0.00774995	0.158249	0.800659	circularity
4	S4_24517548	24517548	0.413321	-0.0109351	0.00774995	0.158249	0.800659	circularity
8	S8_3193601	3193601	0.354047	-0.0116077	0.00822678	0.158255	0.800643	circularity
3	S3_12342488	12342488	0.177502	0.0146578	0.0103888	0.158269	0.800604	circularity
15	S15_10750255	10750255	0.117591	0.0166973	0.011835	0.158293	0.800538	circularity
4	S4_11432872	11432872	0.0602294	0.0230083	0.0163085	0.158299	0.800522	circularity
10	S10_23108404	23108404	0.477055	0.0107725	0.00763589	0.158312	0.800486	circularity
14	S14_2953769	2953769	0.108349	0.0145917	0.0103433	0.158322	0.800459	circularity
15	S15_14927446	14927446	0.259341	-0.0147726	0.0104716	0.158325	0.800451	circularity
1	S1_17310492	17310492	0.307692	0.0140525	0.00996188	0.158355	0.800368	circularity
1	S1_22205198	22205198	0.191205	-0.0140561	0.00996465	0.158363	0.800346	circularity
2	S2_617064	617064	0.252709	-0.0126586	0.00897394	0.158364	0.800344	circularity
6	S6_18891913	18891913	0.3174	-0.0111221	0.00788489	0.158375	0.800313	circularity
2	S2_16976781	16976781	0.378571	0.0138006	0.00978408	0.158388	0.800278	circularity
12	S12_30877498	30877498	0.108987	-0.0170061	0.0120568	0.15839	0.800272	circularity
10	S10_3866331	3866331	0.0640535	-0.0182834	0.012963	0.158411	0.800215	circularity
11	S11_9906143	9906143	0.159341	-0.0177562	0.0125892	0.158412	0.800212	circularity
13	S13_19573300	19573300	0.055768	0.0228271	0.0161851	0.15843	0.800163	circularity
15	S15_26006065	26006065	0.480561	-0.0101224	0.00717723	0.158434	0.800152	circularity
11	S11_25666904	25666904	0.0946463	-0.0180115	0.0127711	0.158439	0.800138	circularity
8	S8_27223600	27223600	0.24028	0.0101869	0.007223	0.158441	0.800132	circularity
9	S9_25754996	25754996	0.215105	0.0129272	0.00916669	0.158471	0.80005	circularity
8	S8_14763074	14763074	0.0592734	0.0216026	0.0153188	0.158481	0.800023	circularity
7	S7_2703914	2703914	0.33174	0.0109759	0.00778362	0.158503	0.799963	circularity
2	S2_2444033	2444033	0.0863607	-0.0183778	0.0130331	0.158513	0.799935	circularity
9	S9_14237005	14237005	0.344806	-0.0111358	0.00789744	0.158526	0.799899	circularity
4	S4_17691523	17691523	0.129063	0.0150757	0.0106926	0.158564	0.799795	circularity
2	S2_4900964	4900964	0.140854	0.0154475	0.0109566	0.158575	0.799765	circularity
2	S2_13893411	13893411	0.304971	-0.0116268	0.00824665	0.158576	0.799763	circularity
9	S9_7010367	7010367	0.0945055	-0.0211043	0.0149689	0.158577	0.79976	circularity
1	S1_20389335	20389335	0.101976	-0.019145	0.0135798	0.158593	0.799716	circularity
15	S15_13366227	13366227	0.279159	-0.0119413	0.0084702	0.158598	0.799702	circularity
13	S13_27897042	27897042	0.349586	-0.0120723	0.00856319	0.158603	0.799689	circularity
8	S8_17517647	17517647	0.297323	0.0116988	0.00829833	0.158605	0.799683	circularity
10	S10_25475812	25475812	0.107393	-0.016146	0.0114533	0.158619	0.799645	circularity
1	S1_18921426	18921426	0.0752071	-0.0198732	0.0140978	0.158639	0.79959	circularity
8	S8_27223608	27223608	0.240918	0.0101805	0.00722193	0.158639	0.79959	circularity
10	S10_23130138	23130138	0.340663	-0.0110496	0.00783868	0.158651	0.799557	circularity
7	S7_24352105	24352105	0.424793	-0.0104511	0.00741418	0.158655	0.799546	circularity
16	S16_25230868	25230868	0.382409	0.0107362	0.00761651	0.15866	0.799533	circularity
16	S16_25230873	25230873	0.382409	0.0107362	0.00761651	0.15866	0.799533	circularity
16	S16_1038140	1038140	0.139898	0.0150085	0.0106477	0.158672	0.7995	circularity
3	S3_361561	361561	0.358827	0.0104308	0.00740014	0.158673	0.799497	circularity
15	S15_11109683	11109683	0.385596	0.0100149	0.00710514	0.158681	0.799475	circularity
7	S7_6427519	6427519	0.0624602	-0.0216839	0.0153842	0.15869	0.79945	circularity
13	S13_13485385	13485385	0.0587912	0.0272417	0.0193278	0.1587	0.799423	circularity
9	S9_11173789	11173789	0.085086	-0.0183628	0.0130289	0.15872	0.799368	circularity
12	S12_9991758	9991758	0.347253	-0.0134277	0.00952739	0.158722	0.799363	circularity
2	S2_11846487	11846487	0.105163	-0.017155	0.012172	0.158723	0.79936	circularity
9	S9_28133204	28133204	0.354366	-0.012007	0.00851958	0.158733	0.799333	circularity
11	S11_27261476	27261476	0.291906	-0.0105256	0.00746846	0.158734	0.79933	circularity
16	S16_9562627	9562627	0.220523	-0.0121027	0.00858779	0.158749	0.799289	circularity
6	S6_17202434	17202434	0.449649	-0.00996064	0.00706792	0.158754	0.799275	circularity
11	S11_4248653	4248653	0.0975143	-0.0177807	0.0126169	0.158755	0.799273	circularity
3	S3_26763237	26763237	0.206182	-0.0137924	0.00978695	0.158757	0.799267	circularity
16	S16_26074313	26074313	0.234863	0.0120954	0.00858282	0.158761	0.799256	circularity
7	S7_24759299	24759299	0.082218	0.0184755	0.0131106	0.158774	0.799221	circularity
15	S15_1012216	1012216	0.302741	-0.0114299	0.00811099	0.158781	0.799201	circularity
10	S10_16458860	16458860	0.0946463	0.0172967	0.0122743	0.158782	0.799199	circularity
12	S12_27595909	27595909	0.436265	-0.0105793	0.00750756	0.158789	0.79918	circularity
9	S9_5306473	5306473	0.313894	0.0116028	0.00823469	0.158831	0.799065	circularity
15	S15_7399218	7399218	0.17559	0.0143159	0.0101602	0.158831	0.799065	circularity
8	S8_3512833	3512833	0.269917	0.0126877	0.00900475	0.158835	0.799054	circularity
6	S6_26481522	26481522	0.241555	-0.012359	0.00877208	0.158864	0.798975	circularity
6	S6_3185585	3185585	0.3174	-0.0104077	0.00738747	0.158884	0.79892	circularity
7	S7_11906476	11906476	0.333015	0.0119097	0.00845428	0.158919	0.798824	circularity
16	S16_25652834	25652834	0.327916	0.0090392	0.00641672	0.158925	0.798808	circularity
5	S5_9897778	9897778	0.147546	-0.0150559	0.010688	0.158933	0.798786	circularity
13	S13_23667758	23667758	0.383365	-0.00962034	0.00683003	0.158972	0.798679	circularity
12	S12_3727880	3727880	0.0592734	0.024892	0.0176723	0.158973	0.798677	circularity
15	S15_21244644	21244644	0.468132	-0.0145549	0.0103335	0.158977	0.798666	circularity
5	S5_8122956	8122956	0.215105	-0.0127329	0.00904018	0.158989	0.798633	circularity
7	S7_24329041	24329041	0.482473	-0.00822617	0.00584048	0.15899	0.79863	circularity
3	S3_22619634	22619634	0.185787	-0.0134514	0.00955054	0.159001	0.7986	circularity
15	S15_5424460	5424460	0.456342	0.00921911	0.00654564	0.159002	0.798597	circularity
6	S6_18692654	18692654	0.304971	0.0124995	0.00887486	0.159009	0.798578	circularity
12	S12_2644979	2644979	0.0586361	-0.02259	0.0160397	0.159019	0.798551	circularity
17	S17_21732243	21732243	0.369025	0.0101547	0.00721019	0.159019	0.798551	circularity
10	S10_22961022	22961022	0.0500319	0.023611	0.0167649	0.159023	0.79854	circularity
6	S6_10012508	10012508	0.270873	0.0120725	0.008572	0.159024	0.798537	circularity
8	S8_28614926	28614926	0.170172	-0.0123261	0.0087522	0.159031	0.798518	circularity
8	S8_16713449	16713449	0.30529	0.010626	0.00754517	0.159037	0.798502	circularity
8	S8_1594257	1594257	0.235819	0.0123767	0.00878833	0.159039	0.798496	circularity
4	S4_3914316	3914316	0.137986	-0.0156245	0.0110947	0.159047	0.798475	circularity
6	S6_27420296	27420296	0.414277	0.0119663	0.00849722	0.159055	0.798453	circularity
3	S3_5666241	5666241	0.421606	0.00948837	0.00673812	0.159083	0.798376	circularity
17	S17_20156789	20156789	0.158791	0.0179952	0.0127797	0.159099	0.798333	circularity
1	S1_23748774	23748774	0.478011	-0.00937734	0.00665967	0.159108	0.798308	circularity
6	S6_22215869	22215869	0.437221	0.0110353	0.00783716	0.159108	0.798308	circularity
6	S6_23247786	23247786	0.3703	-0.0107312	0.00762161	0.159132	0.798242	circularity
6	S6_15575693	15575693	0.46399	0.00962665	0.00683714	0.159133	0.79824	circularity
1	S1_31798103	31798103	0.341619	0.0114692	0.00814582	0.159136	0.798232	circularity
8	S8_7444551	7444551	0.0783939	0.0193651	0.0137539	0.15914	0.798221	circularity
12	S12_23658320	23658320	0.0503505	-0.0240282	0.0170664	0.159154	0.798182	circularity
18	S18_3360375	3360375	0.150414	-0.0147755	0.0104948	0.159164	0.798155	circularity
10	S10_20205871	20205871	0.467177	-0.008923	0.00633813	0.159182	0.798106	circularity
1	S1_24935244	24935244	0.127788	0.0162851	0.0115677	0.159189	0.798087	circularity
9	S9_27466528	27466528	0.369344	0.0104707	0.00743776	0.159197	0.798065	circularity
1	S1_3063590	3063590	0.246973	0.0114312	0.00812018	0.159205	0.798043	circularity
8	S8_229422	229422	0.178776	0.0132183	0.00938968	0.159207	0.798038	circularity
3	S3_18233626	18233626	0.0876354	-0.0193416	0.0137395	0.159211	0.798027	circularity
16	S16_16035713	16035713	0.138305	0.0141267	0.0100351	0.159214	0.798019	circularity
16	S16_22126318	22126318	0.325366	-0.0113867	0.00808874	0.159214	0.798019	circularity
15	S15_6339976	6339976	0.176864	0.0137987	0.0098027	0.159237	0.797956	circularity
3	S3_8866176	8866176	0.374176	-0.0120043	0.00852821	0.159252	0.797915	circularity
9	S9_25780287	25780287	0.466539	-0.0106648	0.00757668	0.159255	0.797907	circularity
9	S9_8955449	8955449	0.108349	0.0171427	0.0121802	0.159302	0.797779	circularity
11	S11_18218690	18218690	0.0840659	-0.0231412	0.0164425	0.159309	0.79776	circularity
7	S7_23790861	23790861	0.302422	0.0096098	0.00682817	0.159316	0.797741	circularity
18	S18_13511078	13511078	0.244423	0.0102988	0.0073179	0.159323	0.797722	circularity
6	S6_26186998	26186998	0.055768	-0.0190756	0.0135544	0.159327	0.797711	circularity
4	S4_24502216	24502216	0.08413	-0.019204	0.0136459	0.159336	0.797686	circularity
4	S4_6052773	6052773	0.078022	-0.021944	0.0155929	0.159338	0.797681	circularity
5	S5_6861221	6861221	0.314213	-0.0107782	0.00765887	0.159341	0.797672	circularity
10	S10_890762	890762	0.126832	0.0155707	0.011065	0.159368	0.797599	circularity
9	S9_4924315	4924315	0.144678	-0.0158078	0.0112336	0.159372	0.797588	circularity
1	S1_18977380	18977380	0.449331	0.0101077	0.00718298	0.159377	0.797574	circularity
12	S12_20136568	20136568	0.121096	-0.0152462	0.0108349	0.159388	0.797544	circularity
4	S4_27685708	27685708	0.0541746	0.0182665	0.0129814	0.159389	0.797542	circularity
17	S17_26554305	26554305	0.125239	-0.0153503	0.0109091	0.159394	0.797528	circularity
8	S8_1694724	1694724	0.110899	-0.0144833	0.010293	0.159397	0.79752	circularity
9	S9_24017044	24017044	0.498088	-0.00952794	0.00677143	0.159404	0.797501	circularity
18	S18_11523676	11523676	0.157425	0.0146989	0.0104465	0.159407	0.797493	circularity
14	S14_10661074	10661074	0.0697897	-0.0157425	0.0111884	0.159416	0.797468	circularity
1	S1_9751077	9751077	0.109943	0.0164333	0.0116799	0.159436	0.797414	circularity
4	S4_25128249	25128249	0.133843	-0.0155095	0.0110235	0.159441	0.7974	circularity
16	S16_24613712	24613712	0.167304	0.0130681	0.00928821	0.159442	0.797397	circularity
16	S16_24613713	24613713	0.167304	0.0130681	0.00928821	0.159442	0.797397	circularity
3	S3_3194513	3194513	0.294136	0.00978703	0.00695631	0.159448	0.797381	circularity
6	S6_20989447	20989447	0.186424	-0.0129653	0.00921542	0.159452	0.79737	circularity
11	S11_8080618	8080618	0.097833	-0.0165056	0.0117319	0.159457	0.797356	circularity
10	S10_155025	155025	0.163161	0.0110602	0.00786211	0.159496	0.79725	circularity
10	S10_155030	155030	0.163161	0.0110602	0.00786211	0.159496	0.79725	circularity
10	S10_155037	155037	0.163161	0.0110602	0.00786211	0.159496	0.79725	circularity
9	S9_10894442	10894442	0.0936902	-0.0181175	0.0128789	0.159501	0.797237	circularity
6	S6_20818570	20818570	0.184512	-0.013134	0.00933648	0.159506	0.797223	circularity
13	S13_922674	922674	0.316125	0.0109577	0.00778964	0.159516	0.797196	circularity
8	S8_25004109	25004109	0.208413	0.0135447	0.00962878	0.159518	0.79719	circularity
13	S13_6257790	6257790	0.495539	0.0109186	0.00776198	0.159525	0.797171	circularity
4	S4_2072008	2072008	0.12033	-0.0201762	0.0143435	0.159534	0.797147	circularity
1	S1_24687595	24687595	0.126514	0.0159233	0.011321	0.159568	0.797054	circularity
10	S10_20743659	20743659	0.054812	0.0223122	0.0158638	0.159581	0.797019	circularity
4	S4_21223565	21223565	0.20204	0.0129816	0.00922996	0.159587	0.797002	circularity
8	S8_32606759	32606759	0.337476	-0.011356	0.00807433	0.159594	0.796983	circularity
4	S4_16627889	16627889	0.160293	0.0137426	0.0097713	0.159596	0.796978	circularity
4	S4_27692182	27692182	0.0790312	0.0197919	0.014074	0.159643	0.79685	circularity
17	S17_20814891	20814891	0.471001	-0.0106099	0.00754467	0.159644	0.796847	circularity
3	S3_20916898	20916898	0.124602	0.0162984	0.0115899	0.159649	0.796834	circularity
2	S2_7338895	7338895	0.0866794	0.018581	0.0132132	0.159653	0.796823	circularity
12	S12_3286394	3286394	0.285214	0.0121861	0.00866576	0.159655	0.796817	circularity
7	S7_25688976	25688976	0.0905035	0.0176743	0.0125686	0.159657	0.796812	circularity
5	S5_11639795	11639795	0.164436	0.0140355	0.00998141	0.159674	0.796766	circularity
3	S3_4089633	4089633	0.100701	0.0161519	0.0114871	0.159696	0.796706	circularity
9	S9_28485504	28485504	0.23072	0.0124244	0.00883617	0.1597	0.796695	circularity
7	S7_1174708	1174708	0.395793	0.0107153	0.00762071	0.159701	0.796692	circularity
15	S15_1349347	1349347	0.485022	0.00965754	0.00686885	0.159727	0.796622	circularity
6	S6_22351275	22351275	0.322817	0.0121865	0.00866757	0.159728	0.796619	circularity
8	S8_3879634	3879634	0.131612	-0.0161668	0.0114996	0.159768	0.79651	circularity
17	S17_1201704	1201704	0.193754	-0.0135149	0.00961348	0.159775	0.796491	circularity
7	S7_24852158	24852158	0.47355	-0.0101205	0.00719914	0.159787	0.796459	circularity
13	S13_28012997	28012997	0.316125	-0.0113037	0.00804099	0.159794	0.79644	circularity
18	S18_12485289	12485289	0.177183	0.014295	0.010169	0.159801	0.796421	circularity
11	S11_2267023	2267023	0.130975	0.0152779	0.0108684	0.159807	0.796404	circularity
6	S6_3774554	3774554	0.201721	0.0136951	0.00974246	0.15981	0.796396	circularity
12	S12_27859875	27859875	0.116316	-0.016077	0.0114375	0.159831	0.796339	circularity
5	S5_22461417	22461417	0.121415	-0.0158743	0.0112936	0.159842	0.796309	circularity
5	S5_22461441	22461441	0.121415	-0.0158743	0.0112936	0.159842	0.796309	circularity
2	S2_1494585	1494585	0.387363	0.0118665	0.00844239	0.159846	0.796298	circularity
10	S10_1641590	1641590	0.47833	0.00955148	0.00679538	0.159848	0.796293	circularity
9	S9_2786292	2786292	0.161887	0.0145047	0.0103194	0.159851	0.796285	circularity
4	S4_9226342	9226342	0.478967	-0.0106814	0.00759945	0.159859	0.796263	circularity
1	S1_3037303	3037303	0.316762	0.00923322	0.00656923	0.159865	0.796247	circularity
16	S16_20526040	20526040	0.0860421	0.0190804	0.0135757	0.159878	0.796211	circularity
16	S16_28544188	28544188	0.210644	-0.0107779	0.00766847	0.159878	0.796211	circularity
10	S10_20202535	20202535	0.0930529	0.0164468	0.011702	0.159883	0.796198	circularity
10	S10_20202540	20202540	0.0930529	0.0164468	0.011702	0.159883	0.796198	circularity
16	S16_12334622	12334622	0.0768005	-0.0211406	0.0150418	0.159885	0.796192	circularity
18	S18_6963353	6963353	0.0755258	-0.0198086	0.0140941	0.159887	0.796187	circularity
16	S16_22809103	22809103	0.0650096	-0.0214383	0.0152541	0.159898	0.796157	circularity
15	S15_10213496	10213496	0.368681	0.0121246	0.00862738	0.159915	0.796111	circularity
6	S6_24523613	24523613	0.482473	0.0105858	0.00753252	0.159917	0.796105	circularity
15	S15_18832555	18832555	0.166985	0.013757	0.00978913	0.159922	0.796092	circularity
8	S8_20148471	20148471	0.200127	0.0105154	0.00748255	0.159926	0.796081	circularity
9	S9_25936299	25936299	0.241874	0.0117725	0.00837742	0.15994	0.796043	circularity
14	S14_4907066	4907066	0.0642857	-0.0253694	0.0180531	0.159943	0.796035	circularity
4	S4_17713651	17713651	0.129121	0.0196222	0.0139634	0.159945	0.796029	circularity
2	S2_2465667	2465667	0.0873168	-0.018073	0.0128612	0.159952	0.79601	circularity
10	S10_24995304	24995304	0.485978	0.00972883	0.00692335	0.159956	0.795999	circularity
14	S14_11426165	11426165	0.297642	-0.0100008	0.00711688	0.159957	0.795997	circularity
14	S14_11426172	11426172	0.297642	-0.0100008	0.00711688	0.159957	0.795997	circularity
14	S14_11426174	11426174	0.297642	-0.0100008	0.00711688	0.159957	0.795997	circularity
4	S4_11432833	11432833	0.382409	-0.0111291	0.00792009	0.15997	0.795961	circularity
13	S13_12580291	12580291	0.0879121	0.0236334	0.016819	0.159974	0.795951	circularity
10	S10_650172	650172	0.101976	-0.0159363	0.0113418	0.159994	0.795896	circularity
2	S2_23230615	23230615	0.0732951	-0.0181509	0.0129182	0.16	0.79588	circularity
3	S3_23659226	23659226	0.3	0.0141299	0.0100565	0.160009	0.795856	circularity
5	S5_25301433	25301433	0.207692	0.0170982	0.0121705	0.160053	0.795736	circularity
1	S1_26268576	26268576	0.0643722	-0.0172953	0.0123112	0.160068	0.795695	circularity
2	S2_476372	476372	0.139898	0.0149567	0.0106468	0.160079	0.795666	circularity
5	S5_1531474	1531474	0.348311	-0.00983122	0.00699875	0.160107	0.79559	circularity
14	S14_4371025	4371025	0.398662	0.0115292	0.00820784	0.160123	0.795546	circularity
8	S8_25839086	25839086	0.498725	-0.0097546	0.00694454	0.160127	0.795535	circularity
18	S18_21669040	21669040	0.14914	0.0131813	0.00938428	0.160137	0.795508	circularity
18	S18_21669043	21669043	0.14914	0.0131813	0.00938428	0.160137	0.795508	circularity
18	S18_21669048	21669048	0.14914	0.0131813	0.00938428	0.160137	0.795508	circularity
1	S1_22319888	22319888	0.2116	-0.0143002	0.0101812	0.160149	0.795476	circularity
4	S4_20329924	20329924	0.278521	0.0119215	0.00848795	0.160163	0.795438	circularity
18	S18_340089	340089	0.118228	-0.016329	0.011626	0.160163	0.795438	circularity
3	S3_12316383	12316383	0.177183	0.0145903	0.0103882	0.160168	0.795424	circularity
1	S1_32209545	32209545	0.0535373	0.021153	0.0150611	0.160175	0.795405	circularity
8	S8_1694684	1694684	0.0882728	-0.017126	0.0121938	0.160175	0.795405	circularity
8	S8_1694697	1694697	0.0882728	-0.017126	0.0121938	0.160175	0.795405	circularity
8	S8_4030433	4030433	0.334927	-0.0103653	0.00738019	0.160179	0.795394	circularity
1	S1_5088188	5088188	0.261632	-0.0103877	0.00739628	0.160185	0.795378	circularity
6	S6_18748260	18748260	0.297004	-0.0104352	0.0074305	0.160208	0.795316	circularity
6	S6_21979050	21979050	0.132569	0.0154814	0.0110237	0.160208	0.795316	circularity
6	S6_21979051	21979051	0.132569	0.0154814	0.0110237	0.160208	0.795316	circularity
4	S4_1392981	1392981	0.439133	-0.00882591	0.00628486	0.160226	0.795267	circularity
11	S11_2760501	2760501	0.482154	0.0110918	0.0078984	0.160227	0.795264	circularity
4	S4_2731033	2731033	0.456023	-0.0111857	0.00796579	0.160254	0.795191	circularity
1	S1_20783271	20783271	0.143085	0.0152881	0.0108877	0.160271	0.795145	circularity
18	S18_8254657	8254657	0.492989	0.0102271	0.00728389	0.160299	0.795069	circularity
8	S8_32578546	32578546	0.319312	0.0117033	0.00833528	0.1603	0.795066	circularity
17	S17_642107	642107	0.340982	0.010158	0.00723479	0.160304	0.795056	circularity
17	S17_642138	642138	0.340982	0.010158	0.00723479	0.160304	0.795056	circularity
12	S12_7814611	7814611	0.322817	0.0106139	0.00755976	0.160318	0.795018	circularity
10	S10_22966559	22966559	0.192479	0.0133344	0.00949763	0.160327	0.794993	circularity
2	S2_4339207	4339207	0.237412	0.0122388	0.00871736	0.16033	0.794985	circularity
2	S2_4339221	4339221	0.237412	0.0122388	0.00871736	0.16033	0.794985	circularity
12	S12_771079	771079	0.430529	0.010434	0.00743197	0.160337	0.794966	circularity
12	S12_1635372	1635372	0.354366	0.0110524	0.0078727	0.160353	0.794923	circularity
4	S4_24652417	24652417	0.238368	-0.0121659	0.00866609	0.160364	0.794893	circularity
13	S13_6007388	6007388	0.0637349	0.0196637	0.014007	0.160365	0.79489	circularity
13	S13_6007393	6007393	0.0637349	0.0196637	0.014007	0.160365	0.79489	circularity
11	S11_2845418	2845418	0.183875	0.0133419	0.00950389	0.160368	0.794882	circularity
13	S13_6920283	6920283	0.43022	0.0162116	0.0115481	0.160369	0.79488	circularity
13	S13_15426012	15426012	0.122052	0.0162211	0.011555	0.160374	0.794866	circularity
15	S15_3676140	3676140	0.275824	0.0175349	0.0124912	0.160384	0.794839	circularity
18	S18_3567816	3567816	0.155832	-0.0144314	0.0102805	0.160389	0.794825	circularity
16	S16_416362	416362	0.326641	0.011097	0.00790532	0.160397	0.794804	circularity
9	S9_9581341	9581341	0.140854	-0.0152131	0.0108383	0.160425	0.794728	circularity
6	S6_4727071	4727071	0.451562	-0.00929572	0.00662281	0.160441	0.794685	circularity
11	S11_2518557	2518557	0.253346	0.0129544	0.00922949	0.160442	0.794682	circularity
9	S9_5540021	5540021	0.0819423	0.0255604	0.0182111	0.160448	0.794666	circularity
9	S9_5540022	5540022	0.0819423	0.0255604	0.0182111	0.160448	0.794666	circularity
9	S9_5540023	5540023	0.0819423	0.0255604	0.0182111	0.160448	0.794666	circularity
9	S9_5540024	5540024	0.0819423	0.0255604	0.0182111	0.160448	0.794666	circularity
9	S9_5540026	5540026	0.0819423	0.0255604	0.0182111	0.160448	0.794666	circularity
9	S9_5540031	5540031	0.0819423	0.0255604	0.0182111	0.160448	0.794666	circularity
9	S9_5540032	5540032	0.0819423	0.0255604	0.0182111	0.160448	0.794666	circularity
9	S9_5540034	5540034	0.0819423	0.0255604	0.0182111	0.160448	0.794666	circularity
9	S9_5540035	5540035	0.0819423	0.0255604	0.0182111	0.160448	0.794666	circularity
9	S9_5540036	5540036	0.0819423	0.0255604	0.0182111	0.160448	0.794666	circularity
7	S7_4204119	4204119	0.258126	-0.011332	0.00807434	0.160479	0.794582	circularity
13	S13_2610052	2610052	0.0516252	0.0217497	0.0154972	0.16048	0.794579	circularity
13	S13_2610054	2610054	0.0516252	0.0217497	0.0154972	0.16048	0.794579	circularity
13	S13_2610081	2610081	0.0516252	0.0217497	0.0154972	0.16048	0.794579	circularity
13	S13_2610082	2610082	0.0516252	0.0217497	0.0154972	0.16048	0.794579	circularity
5	S5_3317084	3317084	0.08413	-0.0189289	0.0134878	0.160495	0.794538	circularity
9	S9_28502254	28502254	0.241874	0.0118141	0.00841823	0.160499	0.794528	circularity
11	S11_4941556	4941556	0.217655	-0.0135042	0.00962273	0.160507	0.794506	circularity
14	S14_13516589	13516589	0.0544933	-0.0218405	0.0155633	0.160518	0.794476	circularity
1	S1_5298513	5298513	0.140535	0.0147338	0.0104996	0.160534	0.794433	circularity
12	S12_22892550	22892550	0.0527473	-0.0302139	0.021531	0.160535	0.79443	circularity
14	S14_21810878	21810878	0.0885915	-0.0184145	0.0131228	0.160543	0.794409	circularity
2	S2_2005768	2005768	0.107712	0.0158946	0.0113273	0.160555	0.794376	circularity
2	S2_2005769	2005769	0.107712	0.0158946	0.0113273	0.160555	0.794376	circularity
2	S2_2005775	2005775	0.107712	0.0158946	0.0113273	0.160555	0.794376	circularity
2	S2_2005776	2005776	0.107712	0.0158946	0.0113273	0.160555	0.794376	circularity
2	S2_2005780	2005780	0.107712	0.0158946	0.0113273	0.160555	0.794376	circularity
2	S2_2005782	2005782	0.107712	0.0158946	0.0113273	0.160555	0.794376	circularity
7	S7_5006093	5006093	0.120879	0.0165445	0.0117913	0.160581	0.794306	circularity
10	S10_3022952	3022952	0.378904	-0.0109157	0.00778004	0.160607	0.794236	circularity
11	S11_5605526	5605526	0.204396	-0.0163306	0.0116402	0.160633	0.794165	circularity
14	S14_13010608	13010608	0.0522626	-0.0242263	0.0172685	0.160642	0.794141	circularity
6	S6_8154596	8154596	0.164117	0.0101268	0.0072185	0.160649	0.794122	circularity
7	S7_4488451	4488451	0.130975	0.0156172	0.0111323	0.160656	0.794103	circularity
10	S10_1070736	1070736	0.212874	-0.0129197	0.00920963	0.160662	0.794087	circularity
6	S6_18871290	18871290	0.27406	0.0111884	0.00797569	0.160673	0.794057	circularity
18	S18_6883806	6883806	0.348311	0.0101577	0.00724124	0.160689	0.794014	circularity
18	S18_6883814	6883814	0.348311	0.0101577	0.00724124	0.160689	0.794014	circularity
14	S14_4903701	4903701	0.460484	-0.0103592	0.00738501	0.160694	0.794	circularity
1	S1_24948749	24948749	0.165392	0.014178	0.0101074	0.160696	0.793995	circularity
16	S16_1501762	1501762	0.260357	0.0122716	0.00874855	0.160705	0.793971	circularity
15	S15_771123	771123	0.48566	-0.00991174	0.00706638	0.160718	0.793935	circularity
18	S18_7311060	7311060	0.0768005	-0.0198043	0.0141193	0.160724	0.793919	circularity
2	S2_32145685	32145685	0.242511	0.0119273	0.00850351	0.160726	0.793914	circularity
6	S6_19584249	19584249	0.390376	-0.0106992	0.00762826	0.160745	0.793863	circularity
4	S4_22687858	22687858	0.2645	0.0103338	0.007368	0.160759	0.793825	circularity
12	S12_8396287	8396287	0.469407	-0.0118711	0.00846436	0.160772	0.79379	circularity
7	S7_2306589	2306589	0.172084	0.0142959	0.0101935	0.160782	0.793763	circularity
3	S3_3140188	3140188	0.0697897	-0.0205169	0.0146298	0.160795	0.793727	circularity
2	S2_22658771	22658771	0.441364	0.0099236	0.00707619	0.160798	0.793719	circularity
8	S8_26222910	26222910	0.154238	0.0133536	0.00952264	0.160826	0.793644	circularity
8	S8_26222945	26222945	0.154238	0.0133536	0.00952264	0.160826	0.793644	circularity
7	S7_2095626	2095626	0.3174	0.0123847	0.00883179	0.160829	0.793636	circularity
18	S18_3814017	3814017	0.471001	0.0102376	0.0073008	0.16084	0.793606	circularity
5	S5_6105343	6105343	0.390695	-0.00905947	0.0064608	0.160849	0.793582	circularity
2	S2_5851397	5851397	0.293818	-0.0112963	0.0080569	0.160895	0.793457	circularity
10	S10_9017677	9017677	0.069471	0.0207537	0.0148022	0.160895	0.793457	circularity
16	S16_24949821	24949821	0.0940089	0.0182968	0.01305	0.1609	0.793444	circularity
9	S9_28700353	28700353	0.118228	0.0167292	0.0119321	0.160905	0.79343	circularity
6	S6_8680508	8680508	0.195985	-0.0127969	0.00912822	0.160944	0.793325	circularity
4	S4_24525999	24525999	0.23072	-0.0110799	0.00790364	0.160954	0.793298	circularity
1	S1_20206706	20206706	0.31485	0.00977794	0.00697504	0.160961	0.793279	circularity
5	S5_5670247	5670247	0.435508	-0.0198407	0.0141533	0.160961	0.793279	circularity
1	S1_2386743	2386743	0.35819	-0.00924093	0.00659263	0.161003	0.793166	circularity
18	S18_16879484	16879484	0.331421	0.0124983	0.00891653	0.161006	0.793158	circularity
16	S16_21160943	21160943	0.170879	-0.0181061	0.0129174	0.161008	0.793153	circularity
16	S16_28707291	28707291	0.231995	-0.0119144	0.00850015	0.161012	0.793142	circularity
6	S6_4555614	4555614	0.413002	0.0107993	0.00770469	0.16102	0.79312	circularity
9	S9_16942298	16942298	0.0752071	0.0203801	0.0145408	0.161041	0.793064	circularity
7	S7_24332845	24332845	0.172403	0.0135092	0.00963859	0.161042	0.793061	circularity
18	S18_10332875	10332875	0.244742	0.0120071	0.00856702	0.16105	0.793039	circularity
1	S1_25559448	25559448	0.292862	0.0111149	0.00793052	0.161053	0.793031	circularity
15	S15_2433815	2433815	0.0771192	-0.0198204	0.0141427	0.161077	0.792966	circularity
8	S8_32535565	32535565	0.0828553	-0.0194663	0.0138902	0.161083	0.79295	circularity
11	S11_2515083	2515083	0.485022	0.00990175	0.00706544	0.161084	0.792948	circularity
18	S18_9178089	9178089	0.376673	0.0110843	0.00790945	0.161097	0.792913	circularity
9	S9_26379887	26379887	0.275335	-0.0119559	0.00853163	0.161106	0.792888	circularity
13	S13_27802298	27802298	0.417782	0.0115099	0.0082139	0.161133	0.792816	circularity
15	S15_3605130	3605130	0.38942	0.0104431	0.00745326	0.161171	0.792713	circularity
14	S14_2442951	2442951	0.212556	-0.0125661	0.00896894	0.161194	0.792651	circularity
6	S6_26119911	26119911	0.49267	-0.0106621	0.00761001	0.161197	0.792643	circularity
8	S8_896850	896850	0.0752071	0.0188919	0.0134844	0.161209	0.792611	circularity
6	S6_24153000	24153000	0.0576801	0.0187177	0.0133607	0.161228	0.79256	circularity
5	S5_18174876	18174876	0.101338	-0.0163959	0.0117036	0.161235	0.792541	circularity
5	S5_26230326	26230326	0.330147	0.0105544	0.00753412	0.16125	0.7925	circularity
7	S7_24352095	24352095	0.330784	0.0108576	0.00775071	0.161256	0.792484	circularity
18	S18_11649928	11649928	0.410771	0.0101779	0.00726547	0.161256	0.792484	circularity
6	S6_22196116	22196116	0.362651	-0.0113958	0.00813568	0.161297	0.792374	circularity
4	S4_24600367	24600367	0.15137	-0.0156858	0.0111984	0.161299	0.792368	circularity
13	S13_5930814	5930814	0.0983516	0.0191286	0.0136564	0.161301	0.792363	circularity
14	S14_4476565	4476565	0.0787126	-0.0179605	0.0128225	0.161302	0.79236	circularity
15	S15_12441930	12441930	0.288082	-0.0113053	0.00807121	0.161305	0.792352	circularity
3	S3_20978156	20978156	0.198215	-0.0132794	0.00948128	0.161335	0.792271	circularity
4	S4_24297832	24297832	0.290312	0.0114017	0.00814067	0.161337	0.792266	circularity
10	S10_25078806	25078806	0.0508346	0.0328477	0.0234552	0.161381	0.792148	circularity
13	S13_3446147	3446147	0.191523	0.0127802	0.00912599	0.161387	0.792131	circularity
11	S11_4040278	4040278	0.124602	0.0155953	0.0111362	0.16139	0.792123	circularity
18	S18_8588536	8588536	0.49267	-0.0101391	0.0072401	0.16139	0.792123	circularity
8	S8_1751490	1751490	0.344806	-0.0106433	0.00760023	0.161395	0.79211	circularity
13	S13_27811224	27811224	0.273104	0.0128146	0.00915079	0.161399	0.792099	circularity
3	S3_10232790	10232790	0.246654	-0.0132255	0.00944466	0.161417	0.792051	circularity
3	S3_25182650	25182650	0.359341	0.0135695	0.00969067	0.161433	0.792008	circularity
1	S1_25761005	25761005	0.388464	-0.00943004	0.00673449	0.161435	0.792002	circularity
1	S1_25761015	25761015	0.388464	-0.00943004	0.00673449	0.161435	0.792002	circularity
11	S11_1840759	1840759	0.475143	0.0106588	0.00761202	0.161436	0.792	circularity
9	S9_25215448	25215448	0.362651	-0.0105503	0.0075346	0.161438	0.791994	circularity
12	S12_2178779	2178779	0.0975143	-0.0173902	0.0124196	0.161446	0.791973	circularity
18	S18_1051509	1051509	0.2355	-0.0125745	0.00898074	0.161465	0.791922	circularity
2	S2_779703	779703	0.117272	0.0162486	0.0116061	0.161513	0.791793	circularity
2	S2_779720	779720	0.117272	0.0162486	0.0116061	0.161513	0.791793	circularity
17	S17_1924831	1924831	0.181007	0.0118317	0.00845142	0.161522	0.791768	circularity
17	S17_18346815	18346815	0.265774	-0.0115323	0.00823769	0.161532	0.791741	circularity
3	S3_21313964	21313964	0.308477	0.0124741	0.00891098	0.161555	0.79168	circularity
16	S16_635649	635649	0.292543	0.0116762	0.00834103	0.16156	0.791666	circularity
2	S2_20901065	20901065	0.366157	-0.0107148	0.00765433	0.161561	0.791663	circularity
9	S9_24373358	24373358	0.188018	0.0133763	0.00955622	0.161588	0.791591	circularity
4	S4_8686602	8686602	0.427661	-0.0108938	0.00778282	0.161596	0.791569	circularity
1	S1_22219681	22219681	0.201402	-0.013666	0.00976381	0.161615	0.791518	circularity
18	S18_23289330	23289330	0.395793	-0.00960266	0.00686072	0.161616	0.791516	circularity
3	S3_297122	297122	0.0701083	0.0218025	0.0155772	0.16162	0.791505	circularity
18	S18_3266146	3266146	0.0653282	-0.0207558	0.0148294	0.161621	0.791502	circularity
2	S2_2021712	2021712	0.259401	0.0116833	0.00834754	0.161631	0.791475	circularity
8	S8_1314085	1314085	0.39898	-0.0109163	0.00779956	0.161632	0.791473	circularity
7	S7_11372134	11372134	0.405991	-0.011082	0.00791801	0.161635	0.791465	circularity
10	S10_1400236	1400236	0.268324	0.0106135	0.0075833	0.161638	0.791457	circularity
11	S11_2573884	2573884	0.490121	-0.0326029	0.0232949	0.161641	0.791448	circularity
17	S17_7129910	7129910	0.22116	-0.0106054	0.00757773	0.161647	0.791432	circularity
17	S17_7129912	7129912	0.22116	-0.0106054	0.00757773	0.161647	0.791432	circularity
15	S15_5065928	5065928	0.0745698	-0.0204693	0.0146257	0.16165	0.791424	circularity
17	S17_25345724	25345724	0.469407	-0.0106757	0.00762906	0.161711	0.79126	circularity
9	S9_28105664	28105664	0.463671	0.0106578	0.0076164	0.161718	0.791242	circularity
16	S16_468642	468642	0.357553	0.00781035	0.00558167	0.161727	0.791217	circularity
8	S8_24343610	24343610	0.344168	0.0106569	0.00761615	0.161736	0.791193	circularity
9	S9_23153491	23153491	0.261632	0.0123434	0.00882145	0.161739	0.791185	circularity
1	S1_25277248	25277248	0.0602294	0.0196222	0.014024	0.161758	0.791134	circularity
6	S6_18126281	18126281	0.312301	0.0109159	0.00780163	0.16176	0.791129	circularity
15	S15_5266600	5266600	0.214468	0.0128113	0.00915653	0.161772	0.791097	circularity
18	S18_1004430	1004430	0.0930529	-0.018291	0.0130731	0.161774	0.791091	circularity
3	S3_2600099	2600099	0.0553869	0.0367816	0.0262897	0.161786	0.791059	circularity
10	S10_22964863	22964863	0.0500319	0.0233474	0.0166881	0.161799	0.791024	circularity
5	S5_21691755	21691755	0.255577	-0.0114846	0.00820892	0.161802	0.791016	circularity
2	S2_7075085	7075085	0.102613	0.0176727	0.0126321	0.161805	0.791008	circularity
10	S10_540841	540841	0.101099	-0.0219544	0.0156926	0.161805	0.791008	circularity
10	S10_14019138	14019138	0.439771	-0.0105637	0.00755084	0.161808	0.791	circularity
12	S12_5466221	5466221	0.419057	0.0114176	0.00816119	0.161808	0.791	circularity
4	S4_25258550	25258550	0.0510989	-0.0317875	0.0227217	0.161815	0.790981	circularity
6	S6_18567926	18567926	0.325685	-0.0109513	0.00782805	0.16182	0.790968	circularity
10	S10_564895	564895	0.208413	0.0126284	0.0090275	0.161849	0.79089	circularity
14	S14_13516596	13516596	0.277884	0.0125697	0.00898566	0.161853	0.790879	circularity
3	S3_20167626	20167626	0.347355	0.0110464	0.00789701	0.161871	0.790831	circularity
15	S15_3082634	3082634	0.296686	-0.0109736	0.00784506	0.161874	0.790823	circularity
2	S2_26175948	26175948	0.153282	0.0120454	0.0086118	0.1619	0.790753	circularity
7	S7_14049405	14049405	0.0962396	-0.0144468	0.0103291	0.161919	0.790702	circularity
17	S17_21019931	21019931	0.0905035	-0.0179006	0.0127988	0.161928	0.790678	circularity
2	S2_2618110	2618110	0.0752071	-0.0191257	0.0136754	0.161947	0.790627	circularity
16	S16_22645935	22645935	0.275972	0.0122914	0.00878864	0.161947	0.790627	circularity
13	S13_12121761	12121761	0.0764818	0.0207259	0.0148197	0.161952	0.790614	circularity
9	S9_4799384	4799384	0.33652	0.0102118	0.00730217	0.161974	0.790555	circularity
10	S10_24312187	24312187	0.46877	0.0100926	0.00721697	0.161978	0.790544	circularity
6	S6_24022134	24022134	0.444232	0.00957754	0.00684869	0.161979	0.790541	circularity
12	S12_2120009	2120009	0.211281	-0.0126461	0.00904299	0.161979	0.790541	circularity
5	S5_22272520	22272520	0.0662843	-0.0212681	0.0152085	0.161982	0.790533	circularity
3	S3_3981120	3981120	0.0955994	-0.0246339	0.0176156	0.161989	0.790514	circularity
3	S3_3981121	3981121	0.0955994	-0.0246339	0.0176156	0.161989	0.790514	circularity
4	S4_27438549	27438549	0.113448	-0.016657	0.0119117	0.162	0.790485	circularity
10	S10_1022049	1022049	0.129382	0.013841	0.00989852	0.162028	0.79041	circularity
10	S10_1022070	1022070	0.129382	0.013841	0.00989852	0.162028	0.79041	circularity
17	S17_25618431	25618431	0.445507	-0.0100939	0.00721885	0.162033	0.790397	circularity
15	S15_2737928	2737928	0.374761	-0.00824616	0.00589756	0.162043	0.79037	circularity
7	S7_4228412	4228412	0.0513066	0.0241217	0.0172522	0.162059	0.790327	circularity
4	S4_17626742	17626742	0.275016	-0.0121661	0.00870142	0.16206	0.790324	circularity
15	S15_21897051	21897051	0.466858	-0.012064	0.00862848	0.162064	0.790313	circularity
15	S15_5647039	5647039	0.0748885	0.0198388	0.0141896	0.162076	0.790281	circularity
8	S8_2383205	2383205	0.188018	-0.0135269	0.00967534	0.162089	0.790246	circularity
14	S14_10628837	10628837	0.0943276	-0.0155386	0.0111149	0.162114	0.790179	circularity
3	S3_23316509	23316509	0.120778	0.0161065	0.0115215	0.162129	0.790139	circularity
16	S16_25676617	25676617	0.0879121	-0.0230267	0.0164727	0.162151	0.79008	circularity
15	S15_13018944	13018944	0.24028	-0.0129453	0.00926078	0.162154	0.790072	circularity
4	S4_9008842	9008842	0.402167	-0.0127204	0.00910015	0.162167	0.790038	circularity
3	S3_1235901	1235901	0.340344	0.00997242	0.00713449	0.16218	0.790003	circularity
17	S17_6864507	6864507	0.224665	-0.00982433	0.00702892	0.162203	0.789941	circularity
17	S17_6864539	6864539	0.224665	-0.00982433	0.00702892	0.162203	0.789941	circularity
13	S13_66950	66950	0.464308	-0.0104849	0.00750192	0.162224	0.789885	circularity
13	S13_66952	66952	0.464308	-0.0104849	0.00750192	0.162224	0.789885	circularity
13	S13_66990	66990	0.464308	-0.0104849	0.00750192	0.162224	0.789885	circularity
1	S1_22613576	22613576	0.298598	0.0118008	0.00844386	0.162244	0.789831	circularity
15	S15_6434471	6434471	0.324092	-0.0112984	0.00808494	0.162273	0.789754	circularity
14	S14_12004421	12004421	0.0739324	-0.0153489	0.0109837	0.162285	0.789722	circularity
14	S14_12004442	12004442	0.0739324	-0.0153489	0.0109837	0.162285	0.789722	circularity
14	S14_12004458	12004458	0.0739324	-0.0153489	0.0109837	0.162285	0.789722	circularity
2	S2_4482238	4482238	0.0914595	-0.0171903	0.0123015	0.162287	0.789716	circularity
2	S2_4482251	4482251	0.0914595	-0.0171903	0.0123015	0.162287	0.789716	circularity
2	S2_4482267	4482267	0.0914595	-0.0171903	0.0123015	0.162287	0.789716	circularity
9	S9_22585048	22585048	0.140854	0.0147939	0.0105876	0.162325	0.789615	circularity
7	S7_16749168	16749168	0.284895	0.0117546	0.0084125	0.162329	0.789604	circularity
11	S11_14340447	14340447	0.198215	0.0135764	0.00971641	0.162333	0.789593	circularity
6	S6_21676540	21676540	0.136711	-0.0143185	0.0102486	0.162376	0.789478	circularity
8	S8_19984041	19984041	0.184512	0.0101428	0.00725984	0.162379	0.78947	circularity
12	S12_31447136	31447136	0.464946	-0.0092962	0.00665453	0.162421	0.789358	circularity
9	S9_8812656	8812656	0.131931	0.0154337	0.011048	0.162424	0.78935	circularity
14	S14_22742257	22742257	0.34608	-0.0105703	0.00756662	0.162425	0.789347	circularity
18	S18_3947287	3947287	0.271511	-0.0117415	0.00840615	0.162483	0.789192	circularity
15	S15_1073506	1073506	0.309433	-0.00940644	0.00673451	0.162488	0.789179	circularity
15	S15_1073516	1073516	0.309433	-0.00940644	0.00673451	0.162488	0.789179	circularity
15	S15_14181620	14181620	0.262588	-0.0114059	0.00816618	0.162498	0.789152	circularity
11	S11_2476298	2476298	0.463034	-0.0113737	0.00814326	0.162505	0.789133	circularity
5	S5_501935	501935	0.1297	-0.0152179	0.0108962	0.162525	0.78908	circularity
6	S6_10207887	10207887	0.274379	0.0127572	0.00913446	0.162534	0.789056	circularity
2	S2_3932404	3932404	0.134799	0.0145405	0.0104118	0.162552	0.789008	circularity
5	S5_9583654	9583654	0.0758445	0.0202445	0.0144962	0.162552	0.789008	circularity
15	S15_1794413	1794413	0.241555	-0.0115691	0.00828527	0.162611	0.78885	circularity
1	S1_28451177	28451177	0.343531	0.00999818	0.0071603	0.162613	0.788845	circularity
5	S5_22613087	22613087	0.0672403	-0.0202893	0.0145304	0.162614	0.788842	circularity
13	S13_26164411	26164411	0.0707457	-0.0223319	0.0159937	0.162626	0.78881	circularity
5	S5_19171762	19171762	0.180688	0.0132944	0.00952193	0.162657	0.788727	circularity
2	S2_10976101	10976101	0.444869	-0.00998957	0.00715506	0.162668	0.788698	circularity
13	S13_816187	816187	0.0513066	0.0237379	0.0170038	0.162704	0.788602	circularity
18	S18_7050501	7050501	0.1587	-0.0121542	0.00870644	0.162714	0.788575	circularity
14	S14_15267386	15267386	0.262906	-0.0100968	0.00723292	0.16273	0.788532	circularity
2	S2_32049396	32049396	0.330784	-0.0120399	0.00862508	0.162738	0.788511	circularity
5	S5_1849981	1849981	0.291906	0.0120086	0.00860291	0.162752	0.788474	circularity
8	S8_10232714	10232714	0.081262	0.0188167	0.0134802	0.162752	0.788474	circularity
15	S15_8275747	8275747	0.112492	-0.0135024	0.00967327	0.162759	0.788455	circularity
6	S6_20669439	20669439	0.204908	0.0121243	0.00868619	0.162772	0.78842	circularity
6	S6_27867124	27867124	0.419375	0.00982137	0.00703645	0.162779	0.788402	circularity
6	S6_27867159	27867159	0.419375	0.00982137	0.00703645	0.162779	0.788402	circularity
4	S4_23306482	23306482	0.390695	-0.010898	0.00780807	0.162795	0.788359	circularity
1	S1_18035926	18035926	0.286807	-0.0116168	0.0083232	0.162802	0.78834	circularity
1	S1_18035929	18035929	0.286807	-0.0116168	0.0083232	0.162802	0.78834	circularity
13	S13_2930559	2930559	0.267686	0.0128525	0.00920927	0.162833	0.788258	circularity
18	S18_5363564	5363564	0.104844	-0.0158895	0.0113856	0.162841	0.788236	circularity
18	S18_5363594	5363594	0.104844	-0.0158895	0.0113856	0.162841	0.788236	circularity
18	S18_12485010	12485010	0.26928	0.00953931	0.00683552	0.16285	0.788212	circularity
17	S17_19194889	19194889	0.246335	0.0108818	0.00779828	0.162892	0.7881	circularity
6	S6_25897452	25897452	0.418738	0.010462	0.0074979	0.162919	0.788028	circularity
16	S16_27739081	27739081	0.224665	-0.011989	0.00859252	0.16293	0.787999	circularity
16	S16_2532449	2532449	0.137986	-0.015486	0.0110995	0.162956	0.78793	circularity
14	S14_3714259	3714259	0.0605481	-0.0223837	0.0160438	0.162968	0.787898	circularity
9	S9_11090502	11090502	0.0631868	-0.0258374	0.018521	0.163007	0.787794	circularity
18	S18_2495351	2495351	0.442957	-0.0102374	0.00733854	0.16301	0.787786	circularity
18	S18_2495383	2495383	0.442957	-0.0102374	0.00733854	0.16301	0.787786	circularity
16	S16_24716190	24716190	0.316444	-0.0108222	0.00775804	0.163026	0.787743	circularity
14	S14_12497887	12497887	0.0513066	-0.0245293	0.0175851	0.163049	0.787682	circularity
10	S10_2595325	2595325	0.408859	-0.00991964	0.00711174	0.163068	0.787631	circularity
4	S4_22750844	22750844	0.145604	0.0167607	0.012017	0.163092	0.787567	circularity
1	S1_16692694	16692694	0.0516484	-0.0282105	0.0202268	0.163103	0.787538	circularity
13	S13_9150769	9150769	0.20427	0.0133819	0.0095949	0.163111	0.787517	circularity
1	S1_23019459	23019459	0.154557	0.0141714	0.0101611	0.163112	0.787514	circularity
16	S16_2876908	2876908	0.324729	0.0111489	0.00799384	0.163112	0.787514	circularity
15	S15_6466474	6466474	0.108987	-0.0133147	0.00954726	0.163134	0.787456	circularity
4	S4_2356002	2356002	0.177183	-0.0137176	0.0098363	0.163138	0.787445	circularity
2	S2_2099142	2099142	0.125239	-0.0158841	0.0113902	0.163155	0.7874	circularity
1	S1_17062556	17062556	0.103297	0.0207588	0.0148868	0.163183	0.787325	circularity
12	S12_6984674	6984674	0.440727	0.0104344	0.00748284	0.163183	0.787325	circularity
2	S2_681247	681247	0.414595	0.00958194	0.00687165	0.163192	0.787301	circularity
14	S14_1101433	1101433	0.377948	0.0106495	0.00763766	0.163214	0.787243	circularity
14	S14_1101436	1101436	0.377948	0.0106495	0.00763766	0.163214	0.787243	circularity
5	S5_9311982	9311982	0.321861	0.0110037	0.0078918	0.163222	0.787221	circularity
6	S6_2007143	2007143	0.485978	0.0102416	0.00734531	0.163227	0.787208	circularity
8	S8_1605390	1605390	0.237412	0.0122461	0.00878319	0.163236	0.787184	circularity
12	S12_17843145	17843145	0.364835	-0.0163931	0.0117582	0.163263	0.787112	circularity
15	S15_20922369	20922369	0.392925	-0.010201	0.00731712	0.163278	0.787072	circularity
6	S6_5240045	5240045	0.327916	0.0135582	0.00972554	0.163293	0.787032	circularity
2	S2_2468139	2468139	0.323136	0.01101	0.00789779	0.163297	0.787022	circularity
7	S7_1115202	1115202	0.397706	0.0106618	0.007648	0.163297	0.787022	circularity
17	S17_23463793	23463793	0.0952836	0.0176343	0.0126497	0.163302	0.787008	circularity
16	S16_468636	468636	0.357553	0.00778051	0.00558127	0.163306	0.786998	circularity
16	S16_468650	468650	0.357553	0.00778051	0.00558127	0.163306	0.786998	circularity
7	S7_21562233	21562233	0.201721	0.0125722	0.00901859	0.163308	0.786993	circularity
10	S10_26216205	26216205	0.484704	-0.00980214	0.00703154	0.163311	0.786985	circularity
15	S15_18839092	18839092	0.480561	-0.0100596	0.0072167	0.163336	0.786918	circularity
18	S18_8023642	8023642	0.0997451	-0.0177141	0.0127088	0.163365	0.786841	circularity
1	S1_24491000	24491000	0.15392	-0.0135183	0.00969898	0.163383	0.786793	circularity
6	S6_9216457	9216457	0.30051	-0.00855026	0.00613466	0.163389	0.786777	circularity
5	S5_5041573	5041573	0.123964	-0.0155247	0.0111393	0.16341	0.786721	circularity
4	S4_22403356	22403356	0.0604396	0.0267497	0.0191934	0.163412	0.786716	circularity
6	S6_19965338	19965338	0.105481	0.0170847	0.0122593	0.163435	0.786655	circularity
1	S1_10853319	10853319	0.204589	0.0127285	0.00913357	0.163441	0.786639	circularity
10	S10_5246569	5246569	0.0570427	0.0218412	0.0156726	0.163441	0.786639	circularity
14	S14_4092696	4092696	0.104525	0.0181237	0.0130051	0.163442	0.786636	circularity
2	S2_3124337	3124337	0.223709	-0.0136112	0.00976714	0.163449	0.786618	circularity
2	S2_1751085	1751085	0.308477	-0.0114652	0.00822785	0.16348	0.786535	circularity
6	S6_21153077	21153077	0.376673	-0.00988151	0.00709172	0.163503	0.786474	circularity
6	S6_21153079	21153079	0.376673	-0.00988151	0.00709172	0.163503	0.786474	circularity
10	S10_67138	67138	0.0997451	-0.0170079	0.0122063	0.16351	0.786456	circularity
14	S14_15053042	15053042	0.0510989	-0.0287087	0.020604	0.163512	0.78645	circularity
14	S14_15053090	15053090	0.0510989	-0.0287087	0.020604	0.163512	0.78645	circularity
3	S3_13330240	13330240	0.176227	-0.014081	0.0101062	0.16353	0.786403	circularity
5	S5_22906158	22906158	0.108349	-0.0173131	0.0124264	0.163544	0.786365	circularity
4	S4_21306592	21306592	0.370937	-0.0112504	0.00807515	0.163556	0.786334	circularity
1	S1_31797165	31797165	0.0710644	0.0178081	0.0127821	0.163557	0.786331	circularity
4	S4_26398043	26398043	0.224665	0.0114853	0.00824402	0.16357	0.786296	circularity
18	S18_2989952	2989952	0.0662843	-0.0210749	0.0151274	0.16357	0.786296	circularity
4	S4_8856809	8856809	0.161249	-0.0135835	0.00975125	0.163621	0.786161	circularity
2	S2_2823313	2823313	0.181963	-0.0133164	0.00955967	0.163628	0.786142	circularity
10	S10_2610914	2610914	0.276928	0.00990433	0.00711041	0.16364	0.786111	circularity
4	S4_24677365	24677365	0.111855	-0.0148952	0.0106938	0.163654	0.786073	circularity
4	S4_4745377	4745377	0.303697	-0.0118898	0.00853613	0.163657	0.786065	circularity
6	S6_13911187	13911187	0.096877	0.017815	0.0127907	0.163675	0.786018	circularity
6	S6_27792912	27792912	0.100064	-0.0172631	0.0123946	0.163682	0.785999	circularity
3	S3_25446487	25446487	0.15615	-0.0147262	0.010574	0.163717	0.785906	circularity
13	S13_6257814	6257814	0.495857	0.0108235	0.00777189	0.163726	0.785882	circularity
8	S8_29961874	29961874	0.479286	-0.00985164	0.00707409	0.163729	0.785874	circularity
1	S1_24424908	24424908	0.442001	0.0111023	0.00797234	0.163739	0.785848	circularity
8	S8_21786325	21786325	0.0564054	-0.0239878	0.0172253	0.163744	0.785835	circularity
1	S1_4424658	4424658	0.172084	-0.0154224	0.0110746	0.163745	0.785832	circularity
15	S15_5371193	5371193	0.0707457	0.0199448	0.0143221	0.163745	0.785832	circularity
1	S1_30833296	30833296	0.290631	0.012135	0.00871427	0.16376	0.785792	circularity
16	S16_25555676	25555676	0.249522	-0.0111054	0.00797497	0.16376	0.785792	circularity
3	S3_27545507	27545507	0.174952	0.0130268	0.0093555	0.163796	0.785697	circularity
3	S3_27545531	27545531	0.174952	0.0130268	0.0093555	0.163796	0.785697	circularity
13	S13_2889211	2889211	0.0503505	0.0245029	0.0175979	0.163808	0.785665	circularity
10	S10_2802812	2802812	0.494901	-0.0108702	0.00780729	0.163827	0.785615	circularity
3	S3_24470120	24470120	0.203314	-0.0126572	0.00909084	0.16383	0.785607	circularity
12	S12_8396277	8396277	0.469407	-0.011785	0.00846448	0.163834	0.785596	circularity
14	S14_16070321	16070321	0.34863	0.0104146	0.00748024	0.163838	0.785585	circularity
6	S6_19170010	19170010	0.155194	-0.0147118	0.0105668	0.163842	0.785575	circularity
13	S13_25038423	25038423	0.271511	0.0119066	0.0085522	0.163855	0.78554	circularity
10	S10_25912339	25912339	0.197802	-0.0155486	0.0111683	0.163857	0.785535	circularity
2	S2_14750318	14750318	0.239643	-0.0107978	0.00775587	0.163858	0.785532	circularity
7	S7_5542294	5542294	0.0997451	0.0166114	0.0119328	0.163899	0.785424	circularity
3	S3_3981113	3981113	0.0963581	-0.024426	0.0175469	0.163912	0.785389	circularity
3	S3_3981114	3981114	0.0963581	-0.024426	0.0175469	0.163912	0.785389	circularity
9	S9_28083374	28083374	0.190567	0.0107457	0.0077195	0.163916	0.785379	circularity
6	S6_21520594	21520594	0.418101	-0.0086549	0.00621762	0.163923	0.78536	circularity
6	S6_21520596	21520596	0.418101	-0.0086549	0.00621762	0.163923	0.78536	circularity
9	S9_28502414	28502414	0.235819	0.0116343	0.00835818	0.163931	0.785339	circularity
15	S15_13691954	13691954	0.497253	0.0116256	0.00835206	0.163938	0.78532	circularity
1	S1_1577006	1577006	0.296367	0.0106237	0.00763228	0.16394	0.785315	circularity
5	S5_27612480	27612480	0.385277	-0.0101148	0.0072668	0.163945	0.785302	circularity
1	S1_25335516	25335516	0.288719	0.00976298	0.00701421	0.163957	0.78527	circularity
13	S13_3326746	3326746	0.0984704	-0.016996	0.0122108	0.163958	0.785267	circularity
9	S9_25705547	25705547	0.14914	-0.0144201	0.0103602	0.163962	0.785257	circularity
6	S6_7966291	7966291	0.410771	0.0105663	0.00759157	0.16397	0.785236	circularity
6	S6_18125716	18125716	0.0618228	0.0217726	0.0156432	0.163976	0.78522	circularity
1	S1_18648263	18648263	0.449968	0.0101563	0.00729722	0.16398	0.785209	circularity
2	S2_4903298	4903298	0.214468	-0.0124171	0.00892176	0.163989	0.785185	circularity
1	S1_13119874	13119874	0.0726577	-0.0190956	0.0137211	0.164015	0.785116	circularity
7	S7_22013932	22013932	0.201083	0.0123869	0.00890057	0.164016	0.785114	circularity
15	S15_1903871	1903871	0.341619	-0.0104707	0.00752382	0.16402	0.785103	circularity
1	S1_11614696	11614696	0.098789	0.017285	0.0124204	0.164024	0.785093	circularity
1	S1_11614706	11614706	0.098789	0.017285	0.0124204	0.164024	0.785093	circularity
1	S1_11614718	11614718	0.098789	0.017285	0.0124204	0.164024	0.785093	circularity
9	S9_19403918	19403918	0.0707457	0.0178289	0.0128119	0.164046	0.785034	circularity
9	S9_19403954	19403954	0.0707457	0.0178289	0.0128119	0.164046	0.785034	circularity
7	S7_24549153	24549153	0.0828553	0.0174378	0.012531	0.164052	0.785018	circularity
1	S1_23062943	23062943	0.160931	0.0103962	0.00747103	0.164063	0.784989	circularity
9	S9_10430317	10430317	0.407903	-0.0106495	0.00765314	0.164069	0.784973	circularity
13	S13_19573345	19573345	0.257808	0.0106864	0.00767989	0.164082	0.784939	circularity
13	S13_19573359	19573359	0.257808	0.0106864	0.00767989	0.164082	0.784939	circularity
15	S15_12682410	12682410	0.307143	0.0138391	0.0099457	0.164084	0.784934	circularity
1	S1_30121468	30121468	0.260989	0.0141372	0.01016	0.164087	0.784926	circularity
1	S1_3784391	3784391	0.402804	0.0111432	0.00800862	0.164104	0.784881	circularity
14	S14_11726366	11726366	0.0579987	-0.0224843	0.0161596	0.164107	0.784873	circularity
5	S5_4459213	4459213	0.0554493	0.0242914	0.0174595	0.164136	0.784796	circularity
8	S8_28957521	28957521	0.144359	0.014285	0.0102674	0.164137	0.784794	circularity
8	S8_32611021	32611021	0.322498	0.0120916	0.00869123	0.164151	0.784756	circularity
3	S3_2239818	2239818	0.11044	0.0208348	0.0149757	0.164153	0.784751	circularity
1	S1_23212578	23212578	0.123008	0.0161942	0.0116403	0.16416	0.784733	circularity
18	S18_8082322	8082322	0.232951	-0.0124197	0.00892763	0.164178	0.784685	circularity
4	S4_7483228	7483228	0.365838	0.00914099	0.00657103	0.164194	0.784643	circularity
7	S7_25223096	25223096	0.246335	-0.0124124	0.00892293	0.164206	0.784611	circularity
1	S1_10777115	10777115	0.15989	0.0172054	0.0123687	0.164213	0.784592	circularity
6	S6_20395806	20395806	0.0768005	-0.0192781	0.0138592	0.164227	0.784555	circularity
6	S6_25921978	25921978	0.420013	0.0104061	0.00748136	0.164245	0.784508	circularity
16	S16_26404122	26404122	0.208732	-0.0124261	0.00893382	0.164254	0.784484	circularity
2	S2_13585924	13585924	0.478011	0.0105809	0.00760733	0.16426	0.784468	circularity
11	S11_25312136	25312136	0.40153	-0.0107288	0.00771371	0.164263	0.78446	circularity
12	S12_3793713	3793713	0.357234	0.0104727	0.00752973	0.16427	0.784442	circularity
3	S3_17900809	17900809	0.0934066	-0.0227546	0.0163607	0.164282	0.78441	circularity
10	S10_3236234	3236234	0.304334	-0.00914311	0.00657454	0.164321	0.784307	circularity
18	S18_12324480	12324480	0.0726577	0.0163276	0.0117409	0.164329	0.784286	circularity
18	S18_12324510	12324510	0.0726577	0.0163276	0.0117409	0.164329	0.784286	circularity
9	S9_21932465	21932465	0.107075	0.0171346	0.0123215	0.164339	0.784259	circularity
1	S1_30175472	30175472	0.0844487	0.0183306	0.0131817	0.164346	0.784241	circularity
1	S1_30175518	30175518	0.0844487	0.0183306	0.0131817	0.164346	0.784241	circularity
12	S12_7493521	7493521	0.202996	0.011106	0.00798662	0.164353	0.784222	circularity
12	S12_7493524	7493524	0.202996	0.011106	0.00798662	0.164353	0.784222	circularity
7	S7_1806909	1806909	0.369025	0.0120468	0.00866321	0.164357	0.784212	circularity
7	S7_25035178	25035178	0.251434	-0.0117203	0.00842868	0.164368	0.784183	circularity
11	S11_24185891	24185891	0.114085	0.0171175	0.0123102	0.164373	0.78417	circularity
13	S13_419882	419882	0.31007	-0.0125664	0.00903754	0.164389	0.784127	circularity
18	S18_19571403	19571403	0.426705	-0.0101352	0.00728912	0.16439	0.784125	circularity
6	S6_24357419	24357419	0.191842	0.0132084	0.00949955	0.164401	0.784096	circularity
2	S2_3124147	3124147	0.11536	-0.0172754	0.0124249	0.16441	0.784072	circularity
2	S2_11058088	11058088	0.113736	-0.0212349	0.0152729	0.164418	0.784051	circularity
4	S4_25141388	25141388	0.316125	0.00979356	0.00704394	0.164422	0.78404	circularity
2	S2_8750495	8750495	0.111855	-0.0141043	0.0101447	0.164435	0.784006	circularity
16	S16_24637500	24637500	0.40153	0.00889441	0.00639757	0.164444	0.783982	circularity
11	S11_6169727	6169727	0.32218	-0.0109436	0.0078717	0.164455	0.783953	circularity
16	S16_28074763	28074763	0.25239	-0.0112874	0.00811907	0.164459	0.783942	circularity
17	S17_334475	334475	0.398343	-0.0102913	0.00740259	0.16446	0.78394	circularity
5	S5_6127964	6127964	0.0513066	0.0228175	0.0164137	0.164483	0.783879	circularity
11	S11_19203190	19203190	0.195985	0.0121817	0.00876303	0.164491	0.783858	circularity
11	S11_19203198	19203198	0.195985	0.0121817	0.00876303	0.164491	0.783858	circularity
11	S11_19203218	19203218	0.195985	0.0121817	0.00876303	0.164491	0.783858	circularity
1	S1_5409255	5409255	0.158381	0.0117123	0.0084255	0.164496	0.783845	circularity
5	S5_11416320	11416320	0.328553	0.0107578	0.00773885	0.164497	0.783842	circularity
2	S2_1883704	1883704	0.378585	-0.00985243	0.00708787	0.164516	0.783792	circularity
2	S2_1883707	1883707	0.378585	-0.00985243	0.00708787	0.164516	0.783792	circularity
6	S6_23360475	23360475	0.183238	-0.0131411	0.00945427	0.164539	0.783731	circularity
7	S7_22363213	22363213	0.404079	-0.0109481	0.00787696	0.164561	0.783673	circularity
15	S15_16524900	16524900	0.31007	0.011861	0.00853375	0.164561	0.783673	circularity
15	S15_12764857	12764857	0.165073	-0.0142054	0.0102208	0.164573	0.783641	circularity
9	S9_27514339	27514339	0.421287	-0.0108826	0.0078301	0.164577	0.783631	circularity
5	S5_1825865	1825865	0.405354	0.0109067	0.00784763	0.164585	0.78361	circularity
10	S10_1056390	1056390	0.283301	-0.0103333	0.0074351	0.164591	0.783594	circularity
16	S16_28133915	28133915	0.229764	-0.0117993	0.00848995	0.164591	0.783594	circularity
15	S15_3266767	3266767	0.232314	-0.0120001	0.00863457	0.164597	0.783578	circularity
6	S6_23262644	23262644	0.247291	-0.0120954	0.00870352	0.164617	0.783525	circularity
5	S5_7690221	7690221	0.081262	0.0179693	0.0129304	0.164621	0.783515	circularity
10	S10_21981824	21981824	0.208413	0.0119337	0.00858728	0.164623	0.783509	circularity
10	S10_21981845	21981845	0.208413	0.0119337	0.00858728	0.164623	0.783509	circularity
10	S10_21981849	21981849	0.208413	0.0119337	0.00858728	0.164623	0.783509	circularity
16	S16_416158	416158	0.318037	0.011178	0.00804374	0.164635	0.783478	circularity
4	S4_24602307	24602307	0.159018	0.0118322	0.00851484	0.164649	0.783441	circularity
7	S7_25386177	25386177	0.0920969	0.0174016	0.012523	0.164658	0.783417	circularity
7	S7_23582630	23582630	0.306883	-0.0106513	0.00766527	0.164663	0.783404	circularity
16	S16_27304605	27304605	0.485978	0.00858713	0.00617986	0.16467	0.783386	circularity
3	S3_26303705	26303705	0.485022	0.0116299	0.00836978	0.164676	0.78337	circularity
2	S2_18888716	18888716	0.331421	-0.0109479	0.00787947	0.164705	0.783293	circularity
7	S7_18842582	18842582	0.276291	-0.0106447	0.00766236	0.164765	0.783135	circularity
2	S2_20824856	20824856	0.344806	0.00990991	0.0071337	0.164782	0.78309	circularity
4	S4_4141138	4141138	0.15392	0.0161259	0.0116085	0.164788	0.783074	circularity
6	S6_10472360	10472360	0.0940089	0.0183711	0.0132249	0.164793	0.783061	circularity
4	S4_25125953	25125953	0.472913	0.0101201	0.00728538	0.164804	0.783032	circularity
6	S6_18694678	18694678	0.318993	0.011827	0.00851428	0.164808	0.783022	circularity
15	S15_12362091	12362091	0.345124	0.0084366	0.00607396	0.164839	0.78294	circularity
1	S1_18355172	18355172	0.345762	0.0104378	0.0075149	0.164851	0.782908	circularity
10	S10_16909324	16909324	0.0803059	0.0191443	0.013784	0.164869	0.782861	circularity
10	S10_16909326	16909326	0.0803059	0.0191443	0.013784	0.164869	0.782861	circularity
10	S10_16909328	16909328	0.0803059	0.0191443	0.013784	0.164869	0.782861	circularity
1	S1_23151323	23151323	0.310389	0.0108164	0.00778818	0.164886	0.782816	circularity
15	S15_6314522	6314522	0.0927342	0.015048	0.0108354	0.164897	0.782787	circularity
15	S15_6314530	6314530	0.0927342	0.015048	0.0108354	0.164897	0.782787	circularity
15	S15_6314533	6314533	0.0927342	0.015048	0.0108354	0.164897	0.782787	circularity
15	S15_6314534	6314534	0.0927342	0.015048	0.0108354	0.164897	0.782787	circularity
3	S3_5666237	5666237	0.421925	0.0093136	0.00670631	0.164899	0.782782	circularity
12	S12_27859870	27859870	0.115997	-0.0159536	0.0114875	0.1649	0.782779	circularity
15	S15_5006910	5006910	0.194391	0.0133193	0.00959069	0.164902	0.782774	circularity
3	S3_25903824	25903824	0.350542	0.01063	0.00765452	0.164918	0.782732	circularity
12	S12_26217807	26217807	0.5	0.0103059	0.00742145	0.164937	0.782682	circularity
7	S7_16572160	16572160	0.234066	0.0144887	0.0104337	0.16494	0.782674	circularity
8	S8_28694666	28694666	0.196941	0.0118924	0.00856437	0.164958	0.782627	circularity
4	S4_13212955	13212955	0.0598901	0.0283875	0.0204449	0.164989	0.782545	circularity
8	S8_406158	406158	0.138305	-0.0139298	0.0100324	0.164992	0.782537	circularity
8	S8_21616136	21616136	0.098789	0.0177124	0.0127572	0.165009	0.782492	circularity
16	S16_1143289	1143289	0.424474	0.0104313	0.00751306	0.16501	0.78249	circularity
5	S5_1735433	1735433	0.450605	0.010189	0.00733868	0.165017	0.782471	circularity
16	S16_354865	354865	0.396431	-0.00957959	0.00690002	0.165032	0.782432	circularity
15	S15_14715391	14715391	0.0589547	0.0201048	0.0144814	0.16504	0.782411	circularity
12	S12_4900783	4900783	0.490121	-0.0100496	0.00723924	0.165072	0.782327	circularity
3	S3_11406110	11406110	0.0806246	-0.0191	0.0137595	0.165096	0.782263	circularity
15	S15_1075240	1075240	0.235819	-0.0127944	0.00921715	0.165103	0.782245	circularity
17	S17_10128701	10128701	0.264181	-0.0120246	0.00866326	0.165137	0.782156	circularity
5	S5_19419019	19419019	0.487253	0.00862774	0.00621622	0.165155	0.782108	circularity
5	S5_6176407	6176407	0.213512	0.0117274	0.00844966	0.165164	0.782085	circularity
1	S1_6387684	6387684	0.176864	-0.0108371	0.00780823	0.165166	0.782079	circularity
1	S1_6387728	6387728	0.176864	-0.0108371	0.00780823	0.165166	0.782079	circularity
3	S3_26150434	26150434	0.229446	0.0118139	0.00851229	0.16518	0.782043	circularity
10	S10_22812997	22812997	0.320879	-0.0139349	0.0100406	0.165182	0.782037	circularity
18	S18_1654634	1654634	0.104207	-0.0173651	0.0125123	0.165185	0.782029	circularity
8	S8_22519550	22519550	0.101976	0.0165474	0.0119234	0.165195	0.782003	circularity
8	S8_22519552	22519552	0.101976	0.0165474	0.0119234	0.165195	0.782003	circularity
8	S8_22519567	22519567	0.101976	0.0165474	0.0119234	0.165195	0.782003	circularity
6	S6_18850388	18850388	0.256214	-0.0126301	0.00910079	0.165197	0.781998	circularity
8	S8_23743424	23743424	0.0747253	-0.0249669	0.0179907	0.165208	0.781969	circularity
4	S4_26263379	26263379	0.071383	-0.0192641	0.0138815	0.165211	0.781961	circularity
10	S10_24995302	24995302	0.485978	0.00961125	0.00692604	0.165229	0.781914	circularity
17	S17_24713391	24713391	0.239962	0.0124844	0.00899717	0.16526	0.781832	circularity
2	S2_1920369	1920369	0.0997451	0.0176461	0.0127173	0.165267	0.781814	circularity
6	S6_9857753	9857753	0.330769	0.0141652	0.0102091	0.165287	0.781761	circularity
2	S2_32057440	32057440	0.387363	0.0167825	0.0120955	0.165288	0.781759	circularity
8	S8_28248905	28248905	0.271829	0.0109964	0.00792544	0.165296	0.781738	circularity
15	S15_6795069	6795069	0.430848	-0.0112352	0.00809817	0.165327	0.781656	circularity
4	S4_23326485	23326485	0.186106	0.0136524	0.00984089	0.165346	0.781606	circularity
11	S11_6865494	6865494	0.0701083	0.0203322	0.0146571	0.165386	0.781501	circularity
1	S1_25066776	25066776	0.119184	0.0166514	0.0120039	0.16539	0.781491	circularity
4	S4_25543996	25543996	0.43499	0.00889047	0.00640929	0.165405	0.781451	circularity
7	S7_5048422	5048422	0.154238	0.0152481	0.0109926	0.165405	0.781451	circularity
16	S16_26883592	26883592	0.459528	-0.0104961	0.00756694	0.165413	0.78143	circularity
18	S18_7694693	7694693	0.140659	0.0177956	0.0128294	0.165414	0.781428	circularity
4	S4_23774571	23774571	0.216061	-0.0106092	0.00764865	0.16542	0.781412	circularity
9	S9_1918245	1918245	0.0949649	-0.0176776	0.0127446	0.165424	0.781401	circularity
11	S11_6369658	6369658	0.490758	-0.00978458	0.00705427	0.165429	0.781388	circularity
3	S3_26178687	26178687	0.35341	0.0113854	0.00820841	0.165431	0.781383	circularity
2	S2_8743760	8743760	0.0866794	-0.0158631	0.011437	0.165442	0.781354	circularity
2	S2_8743776	8743776	0.0866794	-0.0158631	0.011437	0.165442	0.781354	circularity
2	S2_8743802	8743802	0.0866794	-0.0158631	0.011437	0.165442	0.781354	circularity
18	S18_597198	597198	0.119822	-0.0160284	0.0115562	0.165444	0.781349	circularity
13	S13_4160802	4160802	0.244505	-0.0164977	0.0118947	0.165447	0.781341	circularity
4	S4_24501845	24501845	0.0847674	-0.018908	0.0136325	0.165449	0.781336	circularity
1	S1_5092296	5092296	0.338432	0.0112741	0.00812905	0.165474	0.78127	circularity
12	S12_28608423	28608423	0.455067	0.00994501	0.0071708	0.16548	0.781254	circularity
5	S5_24267266	24267266	0.0541746	-0.0230843	0.0166456	0.165501	0.781199	circularity
11	S11_9928700	9928700	0.498901	-0.0133999	0.00966263	0.165511	0.781173	circularity
11	S11_9928710	9928710	0.498901	-0.0133999	0.00966263	0.165511	0.781173	circularity
14	S14_17717268	17717268	0.349904	-0.00951567	0.00686178	0.165514	0.781165	circularity
5	S5_26409682	26409682	0.0961538	0.0221616	0.0159809	0.165518	0.781155	circularity
9	S9_970242	970242	0.160931	0.014005	0.0100992	0.165519	0.781152	circularity
13	S13_5203049	5203049	0.438815	0.0106683	0.0076933	0.165534	0.781113	circularity
10	S10_1710875	1710875	0.191842	0.0125946	0.00908285	0.165553	0.781063	circularity
4	S4_16353989	16353989	0.232967	-0.0177743	0.0128185	0.16556	0.781045	circularity
16	S16_21269942	21269942	0.187062	-0.0141697	0.0102189	0.16556	0.781045	circularity
3	S3_17535784	17535784	0.216699	-0.0135631	0.00978151	0.165563	0.781037	circularity
4	S4_26263998	26263998	0.0662843	-0.0218393	0.0157503	0.165565	0.781031	circularity
3	S3_26080833	26080833	0.282345	0.0112893	0.00814179	0.165566	0.781029	circularity
17	S17_24020444	24020444	0.244742	0.0119176	0.00859519	0.165582	0.780987	circularity
2	S2_10548828	10548828	0.414277	0.00916516	0.00661058	0.165613	0.780906	circularity
8	S8_27843595	27843595	0.311982	0.00846567	0.00610613	0.165618	0.780892	circularity
8	S8_27843596	27843596	0.311982	0.00846567	0.00610613	0.165618	0.780892	circularity
11	S11_14754013	14754013	0.103569	0.0156444	0.0112845	0.165635	0.780848	circularity
18	S18_10847110	10847110	0.328872	0.0102206	0.00737224	0.165638	0.78084	circularity
11	S11_25381098	25381098	0.46144	0.0105154	0.00758495	0.165641	0.780832	circularity
4	S4_5876729	5876729	0.181963	0.0146272	0.010551	0.165643	0.780827	circularity
10	S10_19992884	19992884	0.24283	-0.0104715	0.00755341	0.165646	0.780819	circularity
6	S6_17962627	17962627	0.149458	-0.0144721	0.0104395	0.16566	0.780782	circularity
7	S7_24934001	24934001	0.382728	0.0109049	0.00786668	0.16568	0.78073	circularity
15	S15_10013102	10013102	0.104844	0.0175095	0.0126312	0.165685	0.780717	circularity
5	S5_16200497	16200497	0.271192	0.0112575	0.00812129	0.165694	0.780693	circularity
4	S4_26574624	26574624	0.256851	-0.0109503	0.00789993	0.165708	0.780657	circularity
11	S11_13163399	13163399	0.267368	0.0122237	0.00881863	0.165708	0.780657	circularity
6	S6_2051452	2051452	0.101657	-0.0170349	0.0122897	0.165713	0.780643	circularity
7	S7_8314976	8314976	0.102932	0.0164881	0.0118957	0.165729	0.780601	circularity
15	S15_14436584	14436584	0.29095	-0.0107805	0.00777779	0.165729	0.780601	circularity
17	S17_26059316	26059316	0.232951	0.0129297	0.00932848	0.165733	0.780591	circularity
15	S15_10712117	10712117	0.111536	0.0168315	0.012144	0.165748	0.780552	circularity
16	S16_28968747	28968747	0.229127	-0.0118319	0.00853676	0.16575	0.780546	circularity
3	S3_11359092	11359092	0.352454	-0.0106143	0.0076587	0.165773	0.780486	circularity
1	S1_4424963	4424963	0.171128	-0.0154536	0.0111505	0.165775	0.780481	circularity
10	S10_25697060	25697060	0.202358	-0.0123032	0.00887769	0.165791	0.780439	circularity
16	S16_667647	667647	0.397068	-0.00979909	0.00707082	0.165793	0.780434	circularity
3	S3_27684030	27684030	0.352454	0.01114	0.00803845	0.165798	0.780421	circularity
2	S2_13609234	13609234	0.382398	-0.0193212	0.0139424	0.16581	0.780389	circularity
9	S9_8671414	8671414	0.095921	-0.0178512	0.0128817	0.165812	0.780384	circularity
10	S10_22958145	22958145	0.0506692	0.0230803	0.0166551	0.165815	0.780376	circularity
18	S18_2989681	2989681	0.0656469	-0.0210727	0.0152065	0.165817	0.780371	circularity
7	S7_13560629	13560629	0.405991	0.0114856	0.00828875	0.165841	0.780308	circularity
13	S13_66938	66938	0.464946	-0.0104033	0.00750768	0.165843	0.780303	circularity
13	S13_66941	66941	0.464946	-0.0104033	0.00750768	0.165843	0.780303	circularity
6	S6_21635148	21635148	0.14264	-0.0162229	0.0117075	0.165844	0.7803	circularity
7	S7_25011944	25011944	0.258445	-0.011673	0.00842408	0.165849	0.780287	circularity
14	S14_12569410	12569410	0.0516252	-0.0242422	0.017495	0.165851	0.780282	circularity
6	S6_7416086	7416086	0.380816	0.00924136	0.00666949	0.165863	0.78025	circularity
6	S6_18340736	18340736	0.0975143	0.0177406	0.0128043	0.165895	0.780167	circularity
15	S15_1794401	1794401	0.241236	-0.0114774	0.00828389	0.165895	0.780167	circularity
18	S18_4583874	4583874	0.455067	0.0102432	0.00739319	0.165904	0.780143	circularity
6	S6_17240210	17240210	0.315488	-0.0110013	0.00794077	0.165925	0.780088	circularity
13	S13_15826294	15826294	0.330147	-0.00973976	0.00703044	0.165939	0.780052	circularity
7	S7_1231898	1231898	0.10102	-0.0175672	0.0126805	0.16594	0.780049	circularity
8	S8_9973484	9973484	0.134799	0.0114699	0.0082794	0.165944	0.780038	circularity
15	S15_16673931	16673931	0.180051	0.0117888	0.00850998	0.165964	0.779986	circularity
16	S16_587158	587158	0.0962396	0.0142518	0.0102884	0.165981	0.779942	circularity
3	S3_9599494	9599494	0.0546282	-0.0349119	0.0252047	0.166012	0.779861	circularity
6	S6_20915386	20915386	0.191205	-0.0126341	0.00912139	0.166019	0.779842	circularity
7	S7_24805445	24805445	0.157106	0.0104921	0.00757517	0.166034	0.779803	circularity
12	S12_2298532	2298532	0.259082	-0.0102709	0.00741553	0.166036	0.779798	circularity
12	S12_31494884	31494884	0.462396	0.0103962	0.00750625	0.16605	0.779761	circularity
12	S12_2793992	2793992	0.225621	-0.0136343	0.0098444	0.166058	0.77974	circularity
18	S18_2677167	2677167	0.083174	-0.0187502	0.0135392	0.166088	0.779662	circularity
5	S5_5225757	5225757	0.357871	0.0104369	0.00753683	0.166116	0.779589	circularity
1	S1_7519320	7519320	0.0659656	-0.0200949	0.0145113	0.166121	0.779575	circularity
12	S12_7600215	7600215	0.338432	0.011034	0.00796815	0.166126	0.779562	circularity
4	S4_27409140	27409140	0.303059	0.0104996	0.0075823	0.166128	0.779557	circularity
7	S7_5463394	5463394	0.118228	0.0165949	0.0119841	0.16613	0.779552	circularity
14	S14_1212336	1212336	0.129382	-0.0151497	0.0109404	0.16613	0.779552	circularity
6	S6_10373729	10373729	0.267686	0.0095997	0.00693248	0.166131	0.779549	circularity
10	S10_20602780	20602780	0.406947	-0.0107572	0.00776869	0.166149	0.779502	circularity
9	S9_22985350	22985350	0.469726	0.00981792	0.00709046	0.166155	0.779487	circularity
6	S6_19595484	19595484	0.191842	-0.0130931	0.00945584	0.166156	0.779484	circularity
16	S16_12146574	12146574	0.0796686	-0.0203352	0.0146865	0.166171	0.779445	circularity
12	S12_24925110	24925110	0.380497	-0.00826011	0.0059657	0.166174	0.779437	circularity
9	S9_23648937	23648937	0.448693	-0.0104075	0.00751688	0.16619	0.779395	circularity
15	S15_2351068	2351068	0.0745698	-0.0202539	0.0146285	0.16619	0.779395	circularity
1	S1_9748109	9748109	0.128426	0.0156827	0.0113274	0.166208	0.779348	circularity
13	S13_3006572	3006572	0.469726	-0.0103114	0.00744785	0.166212	0.779338	circularity
12	S12_17398851	17398851	0.204589	-0.0117496	0.00848736	0.166245	0.779251	circularity
6	S6_24292551	24292551	0.237412	0.0120942	0.00873626	0.166246	0.779249	circularity
16	S16_2394194	2394194	0.132967	-0.0197745	0.0142849	0.166269	0.779189	circularity
3	S3_19199792	19199792	0.370618	0.0134485	0.00971535	0.166281	0.779157	circularity
4	S4_6042238	6042238	0.179095	0.0124087	0.00896432	0.166286	0.779144	circularity
12	S12_26823652	26823652	0.0748885	-0.0203887	0.0147295	0.166296	0.779118	circularity
15	S15_15668091	15668091	0.220204	-0.0118031	0.00852703	0.166296	0.779118	circularity
17	S17_6188015	6188015	0.323136	-0.0113359	0.00818977	0.16631	0.779082	circularity
1	S1_27337072	27337072	0.0726577	0.0217442	0.0157107	0.166348	0.778982	circularity
2	S2_17094710	17094710	0.0583174	-0.0222636	0.0160865	0.166361	0.778948	circularity
8	S8_22844407	22844407	0.122371	0.0155893	0.0112644	0.166375	0.778912	circularity
14	S14_23871720	23871720	0.315488	-0.0110184	0.00796191	0.166394	0.778862	circularity
12	S12_1046069	1046069	0.322498	-0.0120345	0.00869619	0.166395	0.77886	circularity
17	S17_9466196	9466196	0.40153	0.00955038	0.00690124	0.1664	0.778847	circularity
14	S14_5658190	5658190	0.0532186	0.0231994	0.0167644	0.166405	0.778834	circularity
8	S8_28121766	28121766	0.155194	-0.0141019	0.0101905	0.166408	0.778826	circularity
6	S6_15088826	15088826	0.28022	-0.0142648	0.0103083	0.166412	0.778815	circularity
7	S7_24529009	24529009	0.119822	0.0129977	0.00939342	0.16645	0.778716	circularity
15	S15_11968258	11968258	0.478649	0.0110357	0.00797552	0.166453	0.778708	circularity
1	S1_33680228	33680228	0.096877	0.0180918	0.0130751	0.166458	0.778695	circularity
3	S3_1430285	1430285	0.0643722	-0.0225258	0.0162798	0.16646	0.77869	circularity
1	S1_28221973	28221973	0.40376	0.0105477	0.00762302	0.166462	0.778685	circularity
6	S6_14215015	14215015	0.217017	-0.0123167	0.00890178	0.166474	0.778654	circularity
17	S17_27358451	27358451	0.468133	0.00998927	0.00721965	0.166474	0.778654	circularity
4	S4_9146146	9146146	0.0927342	0.0155169	0.011215	0.166487	0.77862	circularity
12	S12_23343636	23343636	0.427024	0.0102633	0.00741802	0.166491	0.778609	circularity
5	S5_26041932	26041932	0.344168	0.0107542	0.00777301	0.1665	0.778586	circularity
4	S4_23640987	23640987	0.404716	0.010703	0.00773597	0.166501	0.778583	circularity
8	S8_27319703	27319703	0.256214	0.00903976	0.00653402	0.166514	0.778549	circularity
11	S11_22159145	22159145	0.229127	-0.012023	0.00869037	0.166515	0.778547	circularity
7	S7_1823441	1823441	0.0720204	0.0218894	0.0158221	0.166521	0.778531	circularity
15	S15_10100160	10100160	0.109943	0.017189	0.0124257	0.166561	0.778427	circularity
9	S9_8406561	8406561	0.089011	0.0228122	0.0164912	0.166574	0.778393	circularity
4	S4_11627360	11627360	0.055768	0.0238911	0.0172714	0.166581	0.778375	circularity
6	S6_16542307	16542307	0.471429	-0.0126905	0.00917421	0.166581	0.778375	circularity
1	S1_22983781	22983781	0.139579	0.0151306	0.0109384	0.166586	0.778361	circularity
11	S11_9928622	9928622	0.139898	-0.0125503	0.00907303	0.166586	0.778361	circularity
12	S12_2308717	2308717	0.32218	-0.0117725	0.00851075	0.166589	0.778354	circularity
6	S6_18955388	18955388	0.435309	-0.0111442	0.00805675	0.1666	0.778325	circularity
5	S5_1950967	1950967	0.3413	0.0113374	0.00819654	0.166607	0.778307	circularity
12	S12_29877871	29877871	0.205226	-0.0127167	0.00919376	0.166608	0.778304	circularity
11	S11_22455134	22455134	0.131319	-0.0200581	0.0145017	0.166617	0.778281	circularity
12	S12_4590048	4590048	0.297642	-0.011585	0.00837596	0.166627	0.778255	circularity
10	S10_424641	424641	0.0943276	0.0161535	0.0116798	0.166655	0.778182	circularity
10	S10_424646	424646	0.0943276	0.0161535	0.0116798	0.166655	0.778182	circularity
10	S10_424673	424673	0.0943276	0.0161535	0.0116798	0.166655	0.778182	circularity
15	S15_19884307	19884307	0.0949649	0.0176979	0.0127967	0.166662	0.778163	circularity
10	S10_22953280	22953280	0.361058	0.0108999	0.00788162	0.166678	0.778122	circularity
17	S17_21193780	21193780	0.269917	0.0107488	0.00777249	0.166686	0.778101	circularity
15	S15_12290385	12290385	0.338751	-0.011525	0.008334	0.1667	0.778064	circularity
8	S8_30752774	30752774	0.119184	-0.016006	0.0115746	0.16671	0.778038	circularity
7	S7_10822168	10822168	0.388145	0.00913284	0.00660436	0.166711	0.778036	circularity
8	S8_29347663	29347663	0.450287	-0.00980297	0.00708906	0.166717	0.77802	circularity
9	S9_28561398	28561398	0.0981517	-0.0177295	0.0128212	0.166718	0.778018	circularity
8	S8_21623007	21623007	0.10325	0.0171486	0.0124019	0.166746	0.777945	circularity
11	S11_22187356	22187356	0.367431	-0.0109709	0.00793452	0.166763	0.7779	circularity
16	S16_1866662	1866662	0.263544	0.0121769	0.00880677	0.166763	0.7779	circularity
3	S3_9314089	9314089	0.115679	-0.0131925	0.00954154	0.166776	0.777866	circularity
16	S16_24760848	24760848	0.191842	-0.0122297	0.0088452	0.166777	0.777864	circularity
16	S16_24760849	24760849	0.191842	-0.0122297	0.0088452	0.166777	0.777864	circularity
13	S13_17730655	17730655	0.385915	0.0108494	0.00784691	0.166779	0.777859	circularity
18	S18_6213390	6213390	0.31485	0.0124708	0.00901978	0.166786	0.77784	circularity
18	S18_6217620	6217620	0.333652	0.0115935	0.00838559	0.166801	0.777801	circularity
11	S11_6282818	6282818	0.440089	-0.00872902	0.00631379	0.166808	0.777783	circularity
17	S17_6514523	6514523	0.268961	0.0126233	0.0091312	0.166837	0.777708	circularity
16	S16_731857	731857	0.228171	-0.0092757	0.00670999	0.166857	0.777656	circularity
5	S5_26301473	26301473	0.0911409	-0.0171906	0.0124361	0.166875	0.777609	circularity
9	S9_20714251	20714251	0.474825	-0.00996537	0.00720945	0.16689	0.77757	circularity
12	S12_22984918	22984918	0.469726	-0.00993374	0.00718663	0.166894	0.777559	circularity
10	S10_20381003	20381003	0.0911409	0.0175075	0.0126659	0.166895	0.777557	circularity
10	S10_20381005	20381005	0.0911409	0.0175075	0.0126659	0.166895	0.777557	circularity
12	S12_11879291	11879291	0.190567	0.0102806	0.00743766	0.166901	0.777541	circularity
12	S12_11879296	11879296	0.190567	0.0102806	0.00743766	0.166901	0.777541	circularity
7	S7_24731605	24731605	0.0834927	0.0180853	0.0130843	0.166904	0.777533	circularity
17	S17_22185037	22185037	0.392288	-0.0116996	0.00846468	0.16692	0.777492	circularity
11	S11_2758257	2758257	0.0587912	0.0285077	0.0206264	0.166942	0.777434	circularity
16	S16_28154955	28154955	0.253665	-0.0113983	0.00824743	0.166957	0.777395	circularity
7	S7_18607780	18607780	0.27967	0.0125897	0.00910949	0.166959	0.77739	circularity
16	S16_5687796	5687796	0.164436	0.0159513	0.0115419	0.166959	0.77739	circularity
11	S11_2758296	2758296	0.0593407	0.0283225	0.0204933	0.16696	0.777388	circularity
16	S16_28585529	28585529	0.231676	-0.0117699	0.00851637	0.166961	0.777385	circularity
12	S12_17843095	17843095	0.387912	-0.015511	0.0112234	0.166966	0.777372	circularity
15	S15_1607185	1607185	0.258126	-0.0118404	0.00856817	0.166999	0.777286	circularity
10	S10_21702833	21702833	0.190249	0.0130905	0.00947287	0.167005	0.777271	circularity
17	S17_11841741	11841741	0.126374	-0.0188249	0.0136236	0.167037	0.777187	circularity
6	S6_8154582	8154582	0.165392	0.0099574	0.00720639	0.16705	0.777154	circularity
10	S10_481911	481911	0.105163	0.0147192	0.010653	0.167066	0.777112	circularity
2	S2_25996380	25996380	0.280752	0.0118743	0.00859556	0.167143	0.776912	circularity
14	S14_12601689	12601689	0.0513066	-0.0243215	0.0176059	0.167143	0.776912	circularity
7	S7_2139171	2139171	0.282983	0.0104162	0.00754035	0.167157	0.776875	circularity
1	S1_17408983	17408983	0.274697	-0.0102104	0.00739134	0.167158	0.776873	circularity
7	S7_6682964	6682964	0.371893	-0.00926186	0.00670483	0.167165	0.776855	circularity
11	S11_5021834	5021834	0.0895475	-0.013614	0.00985545	0.167166	0.776852	circularity
15	S15_8467916	8467916	0.221797	0.0123919	0.00897076	0.167167	0.776849	circularity
11	S11_22187122	22187122	0.491714	0.00884079	0.00640007	0.167169	0.776844	circularity
1	S1_27043179	27043179	0.154876	-0.0119009	0.0086154	0.167171	0.776839	circularity
7	S7_2073023	2073023	0.178139	-0.0124123	0.00898581	0.167179	0.776818	circularity
5	S5_1808601	1808601	0.405991	0.01077	0.00779686	0.16718	0.776816	circularity
5	S5_19277989	19277989	0.440089	0.0107699	0.00779686	0.167182	0.77681	circularity
9	S9_2690405	2690405	0.166348	0.0140129	0.0101453	0.167208	0.776743	circularity
9	S9_2690414	2690414	0.166348	0.0140129	0.0101453	0.167208	0.776743	circularity
16	S16_21160954	21160954	0.172527	-0.0176294	0.0127639	0.167221	0.776709	circularity
1	S1_7258319	7258319	0.497769	0.00849449	0.00615024	0.167228	0.776691	circularity
1	S1_7258355	7258355	0.497769	0.00849449	0.00615024	0.167228	0.776691	circularity
1	S1_7258357	7258357	0.497769	0.00849449	0.00615024	0.167228	0.776691	circularity
1	S1_25335834	25335834	0.269917	0.0101343	0.00733778	0.167246	0.776644	circularity
1	S1_4119982	4119982	0.267582	0.0175165	0.0126831	0.167251	0.776631	circularity
2	S2_24664257	24664257	0.0854047	-0.0177656	0.0128639	0.167266	0.776592	circularity
2	S2_10756959	10756959	0.0781487	-0.0185172	0.0134084	0.167274	0.776572	circularity
15	S15_1903861	1903861	0.249203	-0.0117676	0.00852115	0.167283	0.776548	circularity
4	S4_21445269	21445269	0.413639	0.00925743	0.00670362	0.167291	0.776527	circularity
12	S12_26269866	26269866	0.494901	-0.0101631	0.00735949	0.167293	0.776522	circularity
14	S14_17149012	17149012	0.173996	0.0116778	0.0084566	0.167306	0.776488	circularity
14	S14_17149019	17149019	0.173996	0.0116778	0.0084566	0.167306	0.776488	circularity
14	S14_5545629	5545629	0.407266	0.0103354	0.0074846	0.167315	0.776465	circularity
8	S8_5553468	5553468	0.256214	0.0112917	0.00817756	0.167334	0.776416	circularity
9	S9_84761	84761	0.0917782	0.017651	0.0127832	0.16734	0.7764	circularity
6	S6_15618460	15618460	0.218929	-0.0121009	0.00876401	0.167356	0.776359	circularity
6	S6_3774553	3774553	0.201721	0.0134176	0.00971777	0.167364	0.776338	circularity
7	S7_2201848	2201848	0.10102	0.0189567	0.0137306	0.167397	0.776252	circularity
9	S9_382633	382633	0.348948	-0.0109027	0.00789745	0.167421	0.77619	circularity
9	S9_382650	382650	0.348948	-0.0109027	0.00789745	0.167421	0.77619	circularity
10	S10_26022181	26022181	0.398024	-0.0091134	0.00660139	0.167424	0.776182	circularity
12	S12_27657341	27657341	0.070427	-0.0212467	0.0153904	0.167429	0.776169	circularity
6	S6_23594993	23594993	0.267049	-0.0117773	0.00853177	0.167463	0.776081	circularity
7	S7_831239	831239	0.0583174	-0.0248321	0.0179891	0.167464	0.776079	circularity
9	S9_20722681	20722681	0.215105	-0.0127776	0.00925692	0.167486	0.776021	circularity
9	S9_25272583	25272583	0.360739	-0.01036	0.00750564	0.167496	0.775996	circularity
3	S3_12826466	12826466	0.12014	0.0163658	0.0118573	0.167515	0.775946	circularity
6	S6_695521	695521	0.212237	0.0133715	0.0096884	0.167538	0.775887	circularity
6	S6_695541	695541	0.212237	0.0133715	0.0096884	0.167538	0.775887	circularity
18	S18_7061774	7061774	0.0697897	-0.0192714	0.0139634	0.167547	0.775863	circularity
18	S18_7061776	7061776	0.0697897	-0.0192714	0.0139634	0.167547	0.775863	circularity
11	S11_5097113	5097113	0.0905035	-0.0180461	0.0130758	0.167549	0.775858	circularity
1	S1_28961091	28961091	0.255895	0.0117279	0.00849777	0.167553	0.775848	circularity
15	S15_9111071	9111071	0.383047	-0.0113268	0.00820718	0.167554	0.775845	circularity
5	S5_5761363	5761363	0.334608	-0.010642	0.00771112	0.16756	0.77583	circularity
3	S3_28217496	28217496	0.227852	0.0108082	0.00783176	0.167571	0.775801	circularity
4	S4_20140700	20140700	0.31007	0.0108906	0.00789145	0.167573	0.775796	circularity
13	S13_2872172	2872172	0.405672	0.00876608	0.00635254	0.167607	0.775708	circularity
4	S4_17575549	17575549	0.274379	-0.011888	0.00861499	0.16761	0.7757	circularity
3	S3_20179238	20179238	0.123646	0.0160495	0.0116308	0.167615	0.775687	circularity
5	S5_27157020	27157020	0.339069	-0.0103503	0.00750103	0.167631	0.775646	circularity
3	S3_22209429	22209429	0.254939	-0.012464	0.00903298	0.167639	0.775625	circularity
6	S6_3185594	3185594	0.316762	-0.0102185	0.00740583	0.167653	0.775589	circularity
4	S4_26416319	26416319	0.0662843	-0.0188862	0.0136879	0.167656	0.775581	circularity
13	S13_18052590	18052590	0.449968	0.0100688	0.00729764	0.167667	0.775552	circularity
7	S7_25734403	25734403	0.254939	-0.0118202	0.00856714	0.167675	0.775532	circularity
8	S8_15937875	15937875	0.0726577	0.0186203	0.0134966	0.167702	0.775462	circularity
1	S1_34424155	34424155	0.357234	-0.00906378	0.00656976	0.167703	0.775459	circularity
9	S9_19381921	19381921	0.143403	-0.0135949	0.00985413	0.167706	0.775451	circularity
14	S14_10628821	10628821	0.0946463	-0.015324	0.0111075	0.167708	0.775446	circularity
6	S6_23442098	23442098	0.301785	-0.010681	0.00774264	0.167739	0.775366	circularity
17	S17_26407132	26407132	0.149458	0.0150082	0.0108798	0.167755	0.775325	circularity
8	S8_25325666	25325666	0.1297	0.0154577	0.0112057	0.167756	0.775322	circularity
7	S7_19539444	19539444	0.12747	-0.015499	0.0112365	0.167786	0.775244	circularity
1	S1_33065812	33065812	0.127466	0.0207418	0.0150374	0.167787	0.775242	circularity
1	S1_33065814	33065814	0.127466	0.0207418	0.0150374	0.167787	0.775242	circularity
1	S1_33065816	33065816	0.127466	0.0207418	0.0150374	0.167787	0.775242	circularity
1	S1_33065821	33065821	0.127466	0.0207418	0.0150374	0.167787	0.775242	circularity
1	S1_33065822	33065822	0.127466	0.0207418	0.0150374	0.167787	0.775242	circularity
6	S6_18592734	18592734	0.220841	-0.012252	0.00888243	0.167788	0.775239	circularity
12	S12_27879772	27879772	0.252709	-0.0127074	0.00921295	0.167802	0.775203	circularity
10	S10_2891036	2891036	0.164117	0.0139015	0.0100792	0.167827	0.775138	circularity
11	S11_2518543	2518543	0.46877	-0.0107035	0.00776075	0.167838	0.77511	circularity
5	S5_6464914	6464914	0.309114	-0.0110795	0.00803341	0.16784	0.775105	circularity
2	S2_5252196	5252196	0.137349	0.0149812	0.0108625	0.167844	0.775094	circularity
18	S18_7473284	7473284	0.0659656	-0.0202562	0.0146875	0.16785	0.775079	circularity
6	S6_17982995	17982995	0.148184	-0.0144621	0.0104867	0.167864	0.775042	circularity
9	S9_29192848	29192848	0.323773	0.0106194	0.0077003	0.167867	0.775035	circularity
12	S12_552437	552437	0.0933716	-0.0174473	0.0126519	0.167885	0.774988	circularity
16	S16_19797320	19797320	0.109943	-0.0162347	0.0117736	0.167924	0.774887	circularity
17	S17_17069188	17069188	0.0615385	0.0212505	0.0154112	0.167926	0.774882	circularity
17	S17_17069195	17069195	0.0615385	0.0212505	0.0154112	0.167926	0.774882	circularity
15	S15_13911688	13911688	0.380178	-0.00938694	0.0068076	0.167928	0.774877	circularity
4	S4_25543978	25543978	0.434034	0.00886541	0.00642955	0.16794	0.774846	circularity
1	S1_30878863	30878863	0.267368	0.0124531	0.00903161	0.167947	0.774828	circularity
1	S1_30878864	30878864	0.267368	0.0124531	0.00903161	0.167947	0.774828	circularity
2	S2_1373973	1373973	0.127151	0.0153711	0.0111481	0.167953	0.774812	circularity
17	S17_24239880	24239880	0.256851	-0.0117568	0.00852689	0.167959	0.774797	circularity
17	S17_24239906	24239906	0.256851	-0.0117568	0.00852689	0.167959	0.774797	circularity
6	S6_27344915	27344915	0.329509	-0.0121384	0.00880379	0.167967	0.774776	circularity
16	S16_25555476	25555476	0.251115	-0.0108779	0.00788965	0.16797	0.774768	circularity
18	S18_7508304	7508304	0.281389	0.0100512	0.00729028	0.167982	0.774737	circularity
5	S5_5041297	5041297	0.124602	-0.0153449	0.01113	0.167987	0.774724	circularity
15	S15_6243095	6243095	0.0560867	0.0208991	0.0151586	0.16799	0.774717	circularity
4	S4_22137276	22137276	0.484385	-0.0110018	0.00798013	0.168002	0.774686	circularity
11	S11_2876060	2876060	0.291268	0.00876398	0.00635691	0.168002	0.774686	circularity
11	S11_2876076	2876076	0.291268	0.00876398	0.00635691	0.168002	0.774686	circularity
2	S2_5000087	5000087	0.188655	-0.0129396	0.00938615	0.168022	0.774634	circularity
15	S15_5004129	5004129	0.222435	0.0110995	0.00805162	0.168036	0.774598	circularity
8	S8_28285610	28285610	0.070427	0.0178914	0.0129788	0.168044	0.774577	circularity
15	S15_9046863	9046863	0.417782	0.011066	0.00802759	0.168051	0.774559	circularity
12	S12_27550169	27550169	0.41109	-0.0103473	0.00750654	0.16807	0.77451	circularity
18	S18_11648256	11648256	0.195029	0.0130608	0.0094755	0.168087	0.774466	circularity
5	S5_26964774	26964774	0.208413	0.0128191	0.00930057	0.168108	0.774412	circularity
1	S1_4023191	4023191	0.142766	-0.0136216	0.00988331	0.168129	0.774357	circularity
3	S3_24827725	24827725	0.152645	-0.0142981	0.0103745	0.168139	0.774332	circularity
10	S10_26216597	26216597	0.493627	0.00951206	0.00690181	0.168142	0.774324	circularity
2	S2_14227923	14227923	0.363926	0.011389	0.00826402	0.168161	0.774275	circularity
6	S6_25424772	25424772	0.247929	0.0114117	0.0082807	0.168169	0.774254	circularity
16	S16_23664552	23664552	0.105163	-0.0162826	0.0118153	0.168175	0.774239	circularity
8	S8_4909438	4909438	0.105163	0.0167526	0.0121568	0.168189	0.774202	circularity
6	S6_20750324	20750324	0.0952836	0.0175146	0.0127105	0.168214	0.774138	circularity
11	S11_18198142	18198142	0.159975	-0.0195346	0.0141771	0.168235	0.774084	circularity
11	S11_18198143	18198143	0.159975	-0.0195346	0.0141771	0.168235	0.774084	circularity
11	S11_18198146	18198146	0.159975	-0.0195346	0.0141771	0.168235	0.774084	circularity
11	S11_18198147	18198147	0.159975	-0.0195346	0.0141771	0.168235	0.774084	circularity
6	S6_10761298	10761298	0.110261	-0.014977	0.0108699	0.168252	0.77404	circularity
6	S6_10761329	10761329	0.110261	-0.014977	0.0108699	0.168252	0.77404	circularity
17	S17_25194183	25194183	0.46144	-0.0102337	0.00742733	0.168253	0.774037	circularity
15	S15_7525505	7525505	0.105481	0.016599	0.0120472	0.168257	0.774027	circularity
3	S3_9362799	9362799	0.0614568	-0.03136	0.0227606	0.168258	0.774024	circularity
3	S3_9362839	9362839	0.0614568	-0.03136	0.0227606	0.168258	0.774024	circularity
14	S14_22742260	22742260	0.345443	-0.0104227	0.00756498	0.168278	0.773973	circularity
3	S3_11167473	11167473	0.0748885	-0.0176366	0.0128014	0.168292	0.773937	circularity
15	S15_6714120	6714120	0.338751	-0.0102365	0.00743006	0.168292	0.773937	circularity
15	S15_6714138	6714138	0.338751	-0.0102365	0.00743006	0.168292	0.773937	circularity
15	S15_6714140	6714140	0.338751	-0.0102365	0.00743006	0.168292	0.773937	circularity
16	S16_649321	649321	0.396112	-0.00968257	0.0070283	0.168309	0.773893	circularity
3	S3_22980957	22980957	0.15615	-0.013676	0.00992709	0.168313	0.773882	circularity
2	S2_7644486	7644486	0.0971957	0.0179416	0.0130237	0.168324	0.773854	circularity
16	S16_12893666	12893666	0.252709	-0.0131055	0.00951335	0.168331	0.773836	circularity
8	S8_7006481	7006481	0.194073	-0.0137457	0.00997813	0.168332	0.773833	circularity
15	S15_7039801	7039801	0.244105	-0.0132047	0.00958545	0.168333	0.773831	circularity
9	S9_11880477	11880477	0.0522626	-0.0222811	0.0161742	0.168335	0.773826	circularity
15	S15_17284890	17284890	0.43021	-0.00970638	0.00704599	0.168335	0.773826	circularity
1	S1_33630275	33630275	0.0509879	0.0209488	0.0152073	0.168343	0.773805	circularity
17	S17_24194789	24194789	0.213187	-0.0144151	0.0104644	0.168347	0.773795	circularity
2	S2_2443443	2443443	0.0863607	-0.0179533	0.013033	0.168351	0.773784	circularity
18	S18_12274714	12274714	0.214468	0.012249	0.00889229	0.168362	0.773756	circularity
5	S5_9966890	9966890	0.120778	-0.0149721	0.0108695	0.168373	0.773728	circularity
5	S5_9966895	9966895	0.120778	-0.0149721	0.0108695	0.168373	0.773728	circularity
10	S10_23245599	23245599	0.0835165	-0.0233538	0.0169545	0.168376	0.77372	circularity
3	S3_15490700	15490700	0.21638	-0.0133879	0.00972009	0.168407	0.77364	circularity
5	S5_595214	595214	0.471957	0.0110185	0.00800018	0.168425	0.773593	circularity
10	S10_190531	190531	0.364563	0.0111061	0.00806391	0.168431	0.773578	circularity
12	S12_22298448	22298448	0.0936902	0.0180837	0.0131309	0.168454	0.773519	circularity
8	S8_30183170	30183170	0.167304	0.0135384	0.0098308	0.168469	0.77348	circularity
1	S1_22329985	22329985	0.209688	-0.0139761	0.010149	0.168482	0.773446	circularity
3	S3_594655	594655	0.0697897	0.0215984	0.0156844	0.168492	0.773421	circularity
3	S3_1290426	1290426	0.359783	0.0100679	0.00731131	0.168501	0.773398	circularity
2	S2_12530137	12530137	0.133525	-0.0150866	0.010956	0.168505	0.773387	circularity
10	S10_24995303	24995303	0.48311	0.00957261	0.00695177	0.168511	0.773372	circularity
1	S1_18639800	18639800	0.343531	0.0095948	0.00696804	0.168521	0.773346	circularity
12	S12_16426187	16426187	0.0866794	-0.0191146	0.0138817	0.168524	0.773338	circularity
12	S12_16426170	16426170	0.0869981	-0.0191142	0.0138816	0.168529	0.773325	circularity
17	S17_22048253	22048253	0.434353	-0.00964686	0.00700625	0.168545	0.773284	circularity
12	S12_1811984	1811984	0.197897	-0.0130556	0.00948245	0.168569	0.773222	circularity
2	S2_2004498	2004498	0.0908222	0.0180052	0.0130776	0.168574	0.773209	circularity
7	S7_15875506	15875506	0.159018	-0.0131582	0.00955721	0.168579	0.773197	circularity
10	S10_24670035	24670035	0.12269	0.0158257	0.011495	0.16859	0.773168	circularity
8	S8_27801702	27801702	0.490758	0.0102567	0.00745005	0.168594	0.773158	circularity
3	S3_23680713	23680713	0.165392	0.0150228	0.0109122	0.168607	0.773124	circularity
11	S11_3127337	3127337	0.0653846	0.0274496	0.0199393	0.168619	0.773093	circularity
11	S11_3127339	3127339	0.0653846	0.0274496	0.0199393	0.168619	0.773093	circularity
2	S2_12896528	12896528	0.181007	-0.0128866	0.00936091	0.168624	0.773081	circularity
13	S13_445015	445015	0.477374	-0.00939878	0.00682753	0.168636	0.77305	circularity
9	S9_28219148	28219148	0.269598	0.0129856	0.00943321	0.168641	0.773037	circularity
18	S18_655120	655120	0.455067	-0.00893131	0.00648818	0.168651	0.773011	circularity
1	S1_1292835	1292835	0.132887	-0.0155559	0.0113009	0.168662	0.772983	circularity
7	S7_6888868	6888868	0.232632	-0.00988501	0.00718173	0.168694	0.7729	circularity
15	S15_7168034	7168034	0.450924	-0.00934813	0.00679245	0.168743	0.772774	circularity
1	S1_22957421	22957421	0.0936902	0.017882	0.0129934	0.168748	0.772761	circularity
14	S14_14112872	14112872	0.457616	0.010997	0.00799074	0.168755	0.772743	circularity
11	S11_9928623	9928623	0.140854	-0.0124498	0.00904673	0.16877	0.772705	circularity
11	S11_9928624	9928624	0.140854	-0.0124498	0.00904673	0.16877	0.772705	circularity
11	S11_9928629	9928629	0.140854	-0.0124498	0.00904673	0.16877	0.772705	circularity
11	S11_9928630	9928630	0.140854	-0.0124498	0.00904673	0.16877	0.772705	circularity
11	S11_9928631	9928631	0.140854	-0.0124498	0.00904673	0.16877	0.772705	circularity
2	S2_3932387	3932387	0.334289	0.0102401	0.00744152	0.168798	0.772633	circularity
3	S3_21591622	21591622	0.097833	-0.0175511	0.0127545	0.168799	0.77263	circularity
4	S4_27685707	27685707	0.0541746	0.0177693	0.0129131	0.168801	0.772625	circularity
15	S15_24656358	24656358	0.132418	0.0188444	0.0136953	0.168831	0.772548	circularity
5	S5_9292055	9292055	0.328872	-0.0112901	0.00820528	0.168833	0.772543	circularity
18	S18_11655084	11655084	0.251753	0.0100915	0.00733438	0.168848	0.772504	circularity
1	S1_24191909	24191909	0.129063	0.015577	0.0113212	0.16885	0.772499	circularity
11	S11_22885189	22885189	0.0653282	-0.0216269	0.0157185	0.168856	0.772484	circularity
12	S12_6829867	6829867	0.20905	0.0111819	0.00812713	0.16886	0.772473	circularity
4	S4_4141094	4141094	0.452518	-0.0111222	0.00808385	0.168868	0.772453	circularity
8	S8_2457291	2457291	0.138942	-0.0150432	0.010934	0.168879	0.772424	circularity
2	S2_15370738	15370738	0.304971	-0.0111363	0.00809451	0.168887	0.772404	circularity
11	S11_23572215	23572215	0.0965583	0.017542	0.0127518	0.16893	0.772293	circularity
7	S7_19539471	19539471	0.12747	-0.0153693	0.0111726	0.168936	0.772278	circularity
5	S5_2626666	2626666	0.218292	-0.0101411	0.00737215	0.168946	0.772252	circularity
17	S17_24704222	24704222	0.377629	0.011377	0.00827129	0.168984	0.772154	circularity
3	S3_27058598	27058598	0.0901848	0.0151326	0.011002	0.168994	0.772129	circularity
9	S9_867770	867770	0.118866	0.0166349	0.0120943	0.168999	0.772116	circularity
15	S15_13180140	13180140	0.285851	0.00990727	0.00720352	0.169027	0.772044	circularity
7	S7_25335352	25335352	0.304971	-0.0109382	0.00795324	0.169035	0.772023	circularity
18	S18_8607350	8607350	0.1587	-0.0111703	0.00812251	0.169062	0.771954	circularity
16	S16_16300871	16300871	0.188018	-0.012534	0.00911426	0.169068	0.771939	circularity
4	S4_6128550	6128550	0.137363	0.0178924	0.0130121	0.169113	0.771823	circularity
6	S6_21082405	21082405	0.320905	-0.0100192	0.00728658	0.169125	0.771792	circularity
13	S13_25835737	25835737	0.36775	0.0120692	0.00877762	0.169132	0.771774	circularity
7	S7_25250653	25250653	0.0895475	0.0175895	0.0127929	0.169151	0.771725	circularity
7	S7_24817777	24817777	0.0908222	0.0173799	0.0126405	0.169152	0.771723	circularity
11	S11_2083098	2083098	0.163799	0.0141078	0.0102611	0.169169	0.771679	circularity
15	S15_13325894	13325894	0.421925	-0.0106641	0.00775646	0.169172	0.771672	circularity
14	S14_8965174	8965174	0.351816	0.0105015	0.0076384	0.169184	0.771641	circularity
4	S4_26616579	26616579	0.287444	-0.0113121	0.00822816	0.169191	0.771623	circularity
7	S7_26597776	26597776	0.329509	-0.0116449	0.00847019	0.169191	0.771623	circularity
17	S17_18978901	18978901	0.158242	0.0178898	0.0130126	0.169191	0.771623	circularity
12	S12_815848	815848	0.330147	-0.010692	0.00777732	0.169204	0.771589	circularity
2	S2_2318665	2318665	0.246335	0.0124368	0.00904673	0.169215	0.771561	circularity
10	S10_234268	234268	0.12747	0.0153679	0.0111797	0.169249	0.771474	circularity
12	S12_2546146	2546146	0.234226	-0.0133009	0.0096761	0.169252	0.771466	circularity
12	S12_10801992	10801992	0.390695	-0.0108347	0.00788248	0.169276	0.771405	circularity
18	S18_3430536	3430536	0.150733	-0.0142799	0.0103898	0.169312	0.771312	circularity
13	S13_4645098	4645098	0.351498	0.0106871	0.00777581	0.169316	0.771302	circularity
10	S10_20367902	20367902	0.0914595	-0.0176117	0.0128142	0.16932	0.771292	circularity
5	S5_19277833	19277833	0.439771	0.0107215	0.00780126	0.16934	0.77124	circularity
6	S6_19385173	19385173	0.229764	-0.0107079	0.00779143	0.169342	0.771235	circularity
2	S2_3476265	3476265	0.113767	0.0163168	0.0118726	0.169343	0.771233	circularity
1	S1_24368535	24368535	0.443913	0.0109033	0.00793439	0.169384	0.771128	circularity
14	S14_7500672	7500672	0.114085	-0.0162957	0.0118588	0.169398	0.771092	circularity
7	S7_24820760	24820760	0.083174	0.0179468	0.0130608	0.169413	0.771053	circularity
18	S18_11975870	11975870	0.423518	-0.0104928	0.0076369	0.169455	0.770946	circularity
10	S10_20205888	20205888	0.466858	-0.0086973	0.00633052	0.169483	0.770874	circularity
15	S15_10866694	10866694	0.0525813	0.0196086	0.0142729	0.169492	0.770851	circularity
15	S15_10866705	10866705	0.0525813	0.0196086	0.0142729	0.169492	0.770851	circularity
4	S4_21796495	21796495	0.277247	0.0108603	0.00790513	0.169495	0.770843	circularity
18	S18_7348716	7348716	0.226259	-0.0131568	0.00957681	0.169499	0.770833	circularity
4	S4_27069670	27069670	0.470363	0.0105138	0.0076531	0.169506	0.770815	circularity
9	S9_14236993	14236993	0.345124	-0.0108731	0.0079149	0.169517	0.770787	circularity
18	S18_8607369	8607369	0.157744	-0.0111757	0.00813521	0.169519	0.770782	circularity
3	S3_28450088	28450088	0.294136	0.0112433	0.00818461	0.16953	0.770753	circularity
5	S5_5156586	5156586	0.361377	0.0101804	0.00741095	0.169535	0.770741	circularity
14	S14_5506967	5506967	0.250797	0.011085	0.00806946	0.169535	0.770741	circularity
2	S2_32225486	32225486	0.0583174	-0.0212072	0.0154382	0.169542	0.770723	circularity
10	S10_17769117	17769117	0.185468	-0.013046	0.00949739	0.169553	0.770695	circularity
10	S10_17769118	17769118	0.185468	-0.013046	0.00949739	0.169553	0.770695	circularity
6	S6_15097261	15097261	0.328235	-0.0099434	0.00723889	0.169563	0.770669	circularity
6	S6_15097262	15097262	0.328235	-0.0099434	0.00723889	0.169563	0.770669	circularity
18	S18_2613430	2613430	0.419057	0.00927435	0.00675191	0.169569	0.770654	circularity
1	S1_22685664	22685664	0.333652	-0.0114505	0.00833625	0.169573	0.770643	circularity
13	S13_12683212	12683212	0.321429	0.0126158	0.00918504	0.16959	0.7706	circularity
7	S7_25734413	25734413	0.185787	-0.0130762	0.00952051	0.169604	0.770564	circularity
7	S7_25734435	25734435	0.185787	-0.0130762	0.00952051	0.169604	0.770564	circularity
6	S6_23560148	23560148	0.0914595	0.0175926	0.0128089	0.169606	0.770559	circularity
14	S14_333030	333030	0.0608668	-0.0218269	0.0158918	0.169606	0.770559	circularity
11	S11_9002639	9002639	0.0769231	0.0195316	0.0142212	0.169624	0.770513	circularity
2	S2_11792128	11792128	0.145315	-0.0155812	0.0113453	0.169641	0.770469	circularity
7	S7_15574011	15574011	0.251099	-0.0143027	0.0104145	0.169645	0.770459	circularity
4	S4_13068172	13068172	0.0763736	0.0237258	0.0172774	0.169682	0.770364	circularity
6	S6_4727042	4727042	0.452199	-0.00909595	0.00662382	0.169685	0.770357	circularity
18	S18_2623620	2623620	0.129121	0.0188816	0.01375	0.169689	0.770346	circularity
16	S16_1300502	1300502	0.142129	0.0151925	0.0110636	0.16969	0.770344	circularity
6	S6_2050771	2050771	0.437859	-0.00970405	0.00706686	0.169697	0.770326	circularity
5	S5_24883125	24883125	0.244742	-0.0124404	0.00905975	0.169704	0.770308	circularity
10	S10_3353928	3353928	0.243467	-0.0118938	0.00866191	0.169718	0.770272	circularity
4	S4_27130488	27130488	0.38464	0.0104565	0.00761526	0.169723	0.770259	circularity
4	S4_26388421	26388421	0.0761632	-0.0175601	0.012789	0.169731	0.770239	circularity
10	S10_22972888	22972888	0.0503505	0.0229944	0.0167467	0.169731	0.770239	circularity
12	S12_16140452	16140452	0.156593	-0.0162265	0.0118185	0.16976	0.770165	circularity
14	S14_6040107	6040107	0.258126	-0.0109394	0.00796799	0.169777	0.770121	circularity
18	S18_3309971	3309971	0.152008	-0.0142779	0.0103997	0.169779	0.770116	circularity
4	S4_13501266	13501266	0.191842	0.0104154	0.00758666	0.169796	0.770073	circularity
4	S4_13501267	13501267	0.191842	0.0104154	0.00758666	0.169796	0.770073	circularity
18	S18_4189544	4189544	0.151052	0.0143277	0.0104369	0.169817	0.770019	circularity
7	S7_6890169	6890169	0.311538	-0.0136435	0.00993882	0.169832	0.76998	circularity
10	S10_12911773	12911773	0.238368	-0.0116221	0.00846634	0.169833	0.769978	circularity
2	S2_1751051	1751051	0.312301	-0.0111543	0.00812556	0.169834	0.769975	circularity
6	S6_17216871	17216871	0.179095	0.0131533	0.00958215	0.169849	0.769937	circularity
4	S4_27408892	27408892	0.304971	-0.00935204	0.00681302	0.169854	0.769924	circularity
13	S13_17730657	17730657	0.381453	0.0107778	0.00785188	0.169865	0.769896	circularity
6	S6_23118845	23118845	0.0965583	-0.0165966	0.0120915	0.169883	0.76985	circularity
10	S10_14846114	14846114	0.0573614	0.02262	0.01648	0.169885	0.769845	circularity
15	S15_2068303	2068303	0.258764	-0.0114633	0.00835174	0.169889	0.769835	circularity
8	S8_25875345	25875345	0.129063	0.0153162	0.0111597	0.169923	0.769748	circularity
11	S11_8487788	8487788	0.0587912	0.0280051	0.0204062	0.169945	0.769692	circularity
15	S15_12196183	12196183	0.429121	-0.0135055	0.00984108	0.169953	0.769671	circularity
6	S6_13562660	13562660	0.223709	-0.0121621	0.0088624	0.169962	0.769648	circularity
1	S1_4928947	4928947	0.422243	-0.0106892	0.00778957	0.169988	0.769582	circularity
17	S17_22535605	22535605	0.0522626	0.0228996	0.016688	0.169995	0.769564	circularity
15	S15_10508096	10508096	0.112173	0.0166707	0.0121493	0.170016	0.76951	circularity
15	S15_10575969	10575969	0.111217	0.0166828	0.0121589	0.170042	0.769444	circularity
15	S15_10575974	10575974	0.111217	0.0166828	0.0121589	0.170042	0.769444	circularity
9	S9_10059275	10059275	0.287126	0.011946	0.00870737	0.17008	0.769347	circularity
11	S11_24185697	24185697	0.277565	0.0111579	0.00813296	0.170084	0.769337	circularity
9	S9_2921900	2921900	0.427024	0.0107611	0.00784408	0.170101	0.769293	circularity
10	S10_7068987	7068987	0.053856	0.0244161	0.0177978	0.170107	0.769278	circularity
13	S13_4518566	4518566	0.0608668	0.0216446	0.0157777	0.170109	0.769273	circularity
9	S9_6311871	6311871	0.0519439	0.0226807	0.0165334	0.170123	0.769237	circularity
3	S3_22629452	22629452	0.185787	-0.0130893	0.00954192	0.170135	0.769206	circularity
2	S2_16463035	16463035	0.238368	0.0129306	0.00942626	0.170137	0.769201	circularity
10	S10_24660054	24660054	0.122371	0.0158334	0.0115425	0.170144	0.769183	circularity
13	S13_12231201	12231201	0.0764818	0.0204578	0.0149139	0.170148	0.769173	circularity
1	S1_7041538	7041538	0.0984704	0.0181838	0.0132562	0.170149	0.769171	circularity
15	S15_23967790	23967790	0.158062	0.0127364	0.00928495	0.170149	0.769171	circularity
10	S10_9153449	9153449	0.0736138	0.0196276	0.0143094	0.17017	0.769117	circularity
17	S17_18407166	18407166	0.431166	-0.0103215	0.00752496	0.170178	0.769097	circularity
17	S17_18407209	18407209	0.431166	-0.0103215	0.00752496	0.170178	0.769097	circularity
5	S5_25273690	25273690	0.393881	0.0102857	0.00749898	0.170185	0.769079	circularity
14	S14_5534414	5534414	0.408222	-0.0107223	0.00781783	0.170215	0.769002	circularity
15	S15_5291213	5291213	0.0771192	0.018727	0.0136546	0.170226	0.768974	circularity
13	S13_19878833	19878833	0.43754	-0.00928299	0.00676877	0.170237	0.768946	circularity
13	S13_3674042	3674042	0.39898	0.00943121	0.00687689	0.170239	0.768941	circularity
6	S6_20938351	20938351	0.29318	-0.0112007	0.00816771	0.170271	0.768859	circularity
17	S17_7093635	7093635	0.435628	0.0100367	0.00731903	0.170277	0.768844	circularity
14	S14_6716424	6716424	0.294136	-0.0093982	0.00685349	0.170281	0.768834	circularity
13	S13_5930863	5930863	0.1	0.0187146	0.0136478	0.170296	0.768796	circularity
15	S15_2054765	2054765	0.256533	-0.0117918	0.00859952	0.170306	0.76877	circularity
17	S17_23377743	23377743	0.055768	0.0189164	0.0137956	0.170315	0.768747	circularity
17	S17_23377744	23377744	0.055768	0.0189164	0.0137956	0.170315	0.768747	circularity
15	S15_2370684	2370684	0.262269	-0.0116299	0.00848187	0.170328	0.768714	circularity
2	S2_493912	493912	0.140217	0.0144907	0.0105686	0.170341	0.768681	circularity
4	S4_26192881	26192881	0.184194	0.0109182	0.00796339	0.17036	0.768632	circularity
4	S4_26192935	26192935	0.184194	0.0109182	0.00796339	0.17036	0.768632	circularity
5	S5_28148826	28148826	0.248901	-0.015836	0.0115505	0.170366	0.768617	circularity
3	S3_12303014	12303014	0.178458	0.0142065	0.010362	0.170369	0.768609	circularity
18	S18_3861443	3861443	0.486616	-0.0102101	0.00744744	0.170388	0.768561	circularity
7	S7_13397885	13397885	0.463034	0.00991274	0.00723061	0.170393	0.768548	circularity
6	S6_22346572	22346572	0.322817	0.0118615	0.00865213	0.170394	0.768546	circularity
16	S16_8032027	8032027	0.223709	0.0125599	0.00916151	0.170394	0.768546	circularity
18	S18_3266976	3266976	0.152326	-0.0142684	0.010408	0.170404	0.76852	circularity
10	S10_17894348	17894348	0.215743	-0.0120099	0.00876104	0.170428	0.768459	circularity
17	S17_27154680	27154680	0.326004	-0.00882193	0.00643549	0.17043	0.768454	circularity
13	S13_3687721	3687721	0.432441	0.0103197	0.00752832	0.17044	0.768428	circularity
3	S3_1001444	1001444	0.357553	0.0100627	0.00734095	0.170447	0.768411	circularity
14	S14_7734638	7734638	0.342575	0.0143167	0.010445	0.170473	0.768344	circularity
15	S15_4337509	4337509	0.0573614	-0.0228777	0.016693	0.170534	0.768189	circularity
1	S1_832786	832786	0.499363	-0.0105144	0.00767224	0.170546	0.768158	circularity
14	S14_16517649	16517649	0.0936902	0.0184609	0.0134708	0.17055	0.768148	circularity
8	S8_1662050	1662050	0.316444	0.0110899	0.00809242	0.17056	0.768123	circularity
7	S7_22832721	22832721	0.438496	0.00966035	0.00704965	0.170584	0.768062	circularity
17	S17_18794525	18794525	0.053856	0.0227807	0.0166253	0.170611	0.767993	circularity
1	S1_1152160	1152160	0.212874	-0.0110604	0.00807191	0.170615	0.767983	circularity
1	S1_1152161	1152161	0.212874	-0.0110604	0.00807191	0.170615	0.767983	circularity
1	S1_1152162	1152162	0.212874	-0.0110604	0.00807191	0.170615	0.767983	circularity
1	S1_1152163	1152163	0.212874	-0.0110604	0.00807191	0.170615	0.767983	circularity
8	S8_27031716	27031716	0.374442	0.0100451	0.00733144	0.170643	0.767912	circularity
12	S12_1744469	1744469	0.197897	-0.0124407	0.00907985	0.170643	0.767912	circularity
13	S13_3327344	3327344	0.172084	-0.0132073	0.00963942	0.170644	0.767909	circularity
2	S2_6613134	6613134	0.085086	0.0185882	0.0135672	0.17066	0.767868	circularity
15	S15_2150115	2150115	0.350542	-0.0106918	0.00780396	0.170674	0.767833	circularity
10	S10_18798062	18798062	0.384321	-0.0101838	0.00743348	0.170692	0.767787	circularity
8	S8_19110070	19110070	0.236456	0.011238	0.00820355	0.170718	0.767721	circularity
1	S1_6506362	6506362	0.249522	-0.0103642	0.00756584	0.170728	0.767695	circularity
2	S2_545451	545451	0.139579	0.0145139	0.0105952	0.170734	0.76768	circularity
8	S8_23396040	23396040	0.279796	0.0114412	0.0083526	0.170756	0.767624	circularity
2	S2_2618161	2618161	0.427661	0.00905236	0.00660893	0.170775	0.767576	circularity
4	S4_4934524	4934524	0.159337	0.0148327	0.0108294	0.17079	0.767538	circularity
12	S12_29126918	29126918	0.140535	-0.0141356	0.0103207	0.1708	0.767512	circularity
1	S1_20206676	20206676	0.266093	0.0100909	0.00736856	0.170856	0.76737	circularity
1	S1_4141369	4141369	0.130019	0.0154921	0.0113135	0.170891	0.767281	circularity
18	S18_6963458	6963458	0.0752071	-0.0193188	0.0141095	0.170936	0.767166	circularity
18	S18_8083387	8083387	0.220841	-0.0122622	0.00895604	0.170951	0.767128	circularity
8	S8_11044002	11044002	0.0862637	-0.0247421	0.0180725	0.170986	0.767039	circularity
9	S9_27451930	27451930	0.33956	0.0133768	0.0097715	0.17101	0.766978	circularity
6	S6_15735333	15735333	0.224665	-0.0118403	0.00864943	0.171026	0.766938	circularity
11	S11_21813951	21813951	0.0898662	-0.0160784	0.0117456	0.171033	0.76692	circularity
11	S11_705757	705757	0.166029	-0.0144101	0.010527	0.171039	0.766905	circularity
14	S14_16504689	16504689	0.0963581	-0.022629	0.0165312	0.171042	0.766897	circularity
9	S9_4510700	4510700	0.258445	0.0112937	0.00825046	0.171044	0.766892	circularity
16	S16_20771547	20771547	0.265934	0.0140612	0.0102731	0.171083	0.766793	circularity
2	S2_6187117	6187117	0.126195	-0.0180641	0.0131978	0.171088	0.76678	circularity
2	S2_6187123	6187123	0.126195	-0.0180641	0.0131978	0.171088	0.76678	circularity
2	S2_6187127	6187127	0.126195	-0.0180641	0.0131978	0.171088	0.76678	circularity
2	S2_6187128	6187128	0.126195	-0.0180641	0.0131978	0.171088	0.76678	circularity
2	S2_15025347	15025347	0.478011	-0.0105224	0.00768789	0.171094	0.766765	circularity
3	S3_8600786	8600786	0.227473	0.0145996	0.0106671	0.171105	0.766737	circularity
13	S13_23861528	23861528	0.460484	0.00974856	0.00712293	0.171119	0.766702	circularity
13	S13_338098	338098	0.056724	-0.0228366	0.0166863	0.171128	0.766679	circularity
2	S2_4747927	4747927	0.293818	-0.0112328	0.00820767	0.171135	0.766661	circularity
8	S8_32525319	32525319	0.162524	-0.0139133	0.0101664	0.171135	0.766661	circularity
17	S17_6125257	6125257	0.249203	0.0126362	0.00923334	0.171142	0.766643	circularity
8	S8_4424755	4424755	0.365201	-0.00860792	0.00628988	0.171145	0.766636	circularity
18	S18_169430	169430	0.472913	-0.00957595	0.00699734	0.171151	0.766621	circularity
8	S8_1653601	1653601	0.239324	0.0119199	0.00871022	0.171156	0.766608	circularity
6	S6_7643346	7643346	0.269917	0.0109186	0.00797904	0.171182	0.766542	circularity
15	S15_9110937	9110937	0.336201	0.0115174	0.0084166	0.171182	0.766542	circularity
3	S3_12342493	12342493	0.177183	0.0142137	0.0103873	0.171197	0.766504	circularity
18	S18_8886405	8886405	0.0541746	0.0196881	0.0143881	0.1712	0.766496	circularity
1	S1_4007943	4007943	0.183556	0.0131624	0.00961914	0.171201	0.766494	circularity
8	S8_7539957	7539957	0.359465	0.0102129	0.00746416	0.171229	0.766423	circularity
5	S5_17145335	17145335	0.307839	-0.010683	0.00780777	0.171231	0.766418	circularity
4	S4_24602277	24602277	0.160931	0.0116245	0.0084959	0.171235	0.766407	circularity
3	S3_420547	420547	0.0697897	0.0213645	0.0156151	0.171252	0.766364	circularity
7	S7_5005844	5005844	0.499681	-0.0106552	0.00778794	0.171261	0.766342	circularity
11	S11_4404693	4404693	0.449331	0.0108103	0.00790159	0.171275	0.766306	circularity
16	S16_444305	444305	0.392288	-0.00971327	0.00709978	0.171278	0.766298	circularity
8	S8_32368106	32368106	0.131612	-0.01532	0.0111989	0.171313	0.76621	circularity
11	S11_25391887	25391887	0.445507	0.0093299	0.00682022	0.171319	0.766194	circularity
15	S15_6891408	6891408	0.0818993	-0.0195268	0.0142742	0.171319	0.766194	circularity
11	S11_6622428	6622428	0.163736	0.0178493	0.0130481	0.171324	0.766182	circularity
17	S17_13765246	13765246	0.317033	0.0118021	0.00862828	0.171362	0.766085	circularity
5	S5_8542115	8542115	0.308795	-0.0105663	0.00772506	0.171378	0.766045	circularity
15	S15_6351518	6351518	0.195347	0.012975	0.00948635	0.17139	0.766015	circularity
18	S18_8099077	8099077	0.441364	-0.00904227	0.00661185	0.171442	0.765883	circularity
14	S14_7956935	7956935	0.244742	-0.0120775	0.00883137	0.171446	0.765873	circularity
14	S14_7956950	7956950	0.244742	-0.0120775	0.00883137	0.171446	0.765873	circularity
12	S12_1700608	1700608	0.209369	-0.0124599	0.00911112	0.171452	0.765857	circularity
8	S8_11587717	11587717	0.18037	-0.0145289	0.0106241	0.171457	0.765845	circularity
10	S10_25636833	25636833	0.110899	-0.0141988	0.010383	0.171467	0.765819	circularity
13	S13_8032313	8032313	0.279477	-0.012315	0.00900556	0.171472	0.765807	circularity
7	S7_22827977	22827977	0.0513066	0.0222167	0.0162466	0.171478	0.765792	circularity
7	S7_22828009	22828009	0.0513066	0.0222167	0.0162466	0.171478	0.765792	circularity
18	S18_3643059	3643059	0.268681	0.0160156	0.0117118	0.171479	0.765789	circularity
7	S7_1018593	1018593	0.371574	-0.00989739	0.00723786	0.171485	0.765774	circularity
10	S10_668806	668806	0.129063	0.0150661	0.0110179	0.171492	0.765756	circularity
6	S6_7200521	7200521	0.441758	0.0125283	0.00916195	0.171493	0.765754	circularity
5	S5_6668601	6668601	0.273423	-0.0143859	0.0105205	0.171497	0.765743	circularity
15	S15_3974413	3974413	0.320586	0.00993053	0.00726254	0.171512	0.765705	circularity
7	S7_145185	145185	0.0509879	-0.022658	0.0165714	0.171532	0.765655	circularity
7	S7_145186	145186	0.0509879	-0.022658	0.0165714	0.171532	0.765655	circularity
6	S6_17075758	17075758	0.324176	-0.0127974	0.00935972	0.171538	0.76564	circularity
8	S8_7568486	7568486	0.0889101	-0.0179308	0.0131145	0.171546	0.765619	circularity
8	S8_7568498	7568498	0.0889101	-0.0179308	0.0131145	0.171546	0.765619	circularity
1	S1_6272234	6272234	0.216484	0.0157559	0.0115238	0.171547	0.765617	circularity
6	S6_21565192	21565192	0.0793499	0.0187323	0.0137014	0.171568	0.765564	circularity
7	S7_4069233	4069233	0.124602	0.0123479	0.00903163	0.171568	0.765564	circularity
3	S3_3194654	3194654	0.333015	0.0087948	0.00643283	0.171571	0.765556	circularity
3	S3_3194668	3194668	0.333015	0.0087948	0.00643283	0.171571	0.765556	circularity
3	S3_3194691	3194691	0.333015	0.0087948	0.00643283	0.171571	0.765556	circularity
12	S12_9221930	9221930	0.33022	-0.0135401	0.0099039	0.171578	0.765538	circularity
11	S11_14326392	14326392	0.28617	0.010486	0.00767007	0.171585	0.765521	circularity
9	S9_27066502	27066502	0.0587912	0.0279949	0.0204774	0.171589	0.765511	circularity
10	S10_20369950	20369950	0.196303	-0.0130769	0.00956536	0.171589	0.765511	circularity
16	S16_16099792	16099792	0.177473	-0.0168441	0.0123211	0.171597	0.76549	circularity
8	S8_4868443	4868443	0.104844	0.0166201	0.0121574	0.171603	0.765475	circularity
10	S10_25162391	25162391	0.106119	0.015823	0.0115743	0.171603	0.765475	circularity
6	S6_20981978	20981978	0.0646909	0.0203819	0.0149099	0.171625	0.765419	circularity
8	S8_4302907	4302907	0.477693	-0.0100447	0.00734814	0.171632	0.765402	circularity
5	S5_1819126	1819126	0.257489	0.0114555	0.00838058	0.171652	0.765351	circularity
12	S12_122251	122251	0.438815	-0.0112011	0.00819445	0.171652	0.765351	circularity
2	S2_8593611	8593611	0.497132	-0.009626	0.00704251	0.171675	0.765293	circularity
2	S2_8593618	8593618	0.497132	-0.009626	0.00704251	0.171675	0.765293	circularity
9	S9_26875029	26875029	0.12492	0.0125781	0.00920234	0.171675	0.765293	circularity
9	S9_3452080	3452080	0.412046	0.00904239	0.00661583	0.171694	0.765245	circularity
9	S9_3452121	3452121	0.412046	0.00904239	0.00661583	0.171694	0.765245	circularity
14	S14_6778022	6778022	0.111536	0.0151115	0.0110564	0.171699	0.765232	circularity
14	S14_23855469	23855469	0.294455	-0.0110604	0.0080924	0.171699	0.765232	circularity
8	S8_3406123	3406123	0.0799873	-0.0180017	0.0131719	0.171725	0.765166	circularity
17	S17_25315107	25315107	0.455386	-0.010703	0.00783149	0.17173	0.765154	circularity
4	S4_27283744	27283744	0.159975	0.0147734	0.0108103	0.171748	0.765108	circularity
18	S18_7061583	7061583	0.193754	-0.0122263	0.00894698	0.171774	0.765043	circularity
11	S11_26849119	26849119	0.289356	-0.010746	0.00786405	0.171792	0.764997	circularity
6	S6_23064689	23064689	0.277247	0.0100645	0.00736562	0.171807	0.764959	circularity
15	S15_6470946	6470946	0.332377	-0.0110332	0.00807457	0.171809	0.764954	circularity
1	S1_15194160	15194160	0.1058	-0.012727	0.00931433	0.171817	0.764934	circularity
1	S1_15194164	15194164	0.1058	-0.012727	0.00931433	0.171817	0.764934	circularity
3	S3_1324432	1324432	0.43021	0.0103714	0.00759039	0.171819	0.764929	circularity
4	S4_21202770	21202770	0.203633	0.010999	0.00804972	0.171819	0.764929	circularity
8	S8_4524069	4524069	0.423199	0.0105165	0.00769663	0.171821	0.764924	circularity
16	S16_2274185	2274185	0.0882728	-0.0176281	0.0129016	0.171831	0.764898	circularity
16	S16_2274208	2274208	0.0882728	-0.0176281	0.0129016	0.171831	0.764898	circularity
11	S11_1812292	1812292	0.480242	-0.00880001	0.0064407	0.171841	0.764873	circularity
9	S9_17137368	17137368	0.107692	0.0210894	0.0154354	0.171845	0.764863	circularity
16	S16_2274217	2274217	0.0882728	-0.0175773	0.0128653	0.171857	0.764833	circularity
1	S1_4384480	4384480	0.231995	0.0121306	0.00887884	0.171863	0.764818	circularity
17	S17_25045968	25045968	0.121096	0.0146851	0.0107488	0.171872	0.764795	circularity
18	S18_7084208	7084208	0.320905	-0.010992	0.00804563	0.171873	0.764792	circularity
6	S6_15097249	15097249	0.329191	-0.00989569	0.0072432	0.171875	0.764787	circularity
11	S11_20286502	20286502	0.108349	0.0176876	0.0129467	0.171879	0.764777	circularity
7	S7_6946411	6946411	0.0646909	0.0188607	0.0138072	0.171937	0.764631	circularity
12	S12_2179009	2179009	0.235182	-0.0117793	0.00862425	0.171992	0.764492	circularity
5	S5_2484919	2484919	0.0519439	0.0230538	0.0168798	0.172015	0.764434	circularity
5	S5_5049180	5049180	0.126195	-0.0151109	0.0110642	0.172019	0.764424	circularity
10	S10_180402	180402	0.134162	0.0137923	0.0100988	0.172019	0.764424	circularity
14	S14_15925838	15925838	0.0500319	-0.0245001	0.017939	0.172019	0.764424	circularity
15	S15_10240632	10240632	0.324176	-0.0141402	0.0103535	0.17202	0.764421	circularity
4	S4_23210154	23210154	0.106756	0.0149974	0.0109812	0.172022	0.764416	circularity
15	S15_12569156	12569156	0.267049	-0.0108483	0.00794375	0.172053	0.764338	circularity
15	S15_6406676	6406676	0.17033	0.0167302	0.0122509	0.172056	0.76433	circularity
6	S6_15004157	15004157	0.218611	-0.0121087	0.00886677	0.172057	0.764328	circularity
15	S15_22482311	22482311	0.246335	0.00978414	0.00716501	0.172082	0.764265	circularity
15	S15_8255931	8255931	0.0991077	-0.0178674	0.0130845	0.172084	0.76426	circularity
15	S15_8255932	8255932	0.0991077	-0.0178674	0.0130845	0.172084	0.76426	circularity
15	S15_8255939	8255939	0.0991077	-0.0178674	0.0130845	0.172084	0.76426	circularity
12	S12_23439209	23439209	0.460166	0.0102851	0.00753201	0.172089	0.764247	circularity
12	S12_23439210	23439210	0.460166	0.0102851	0.00753201	0.172089	0.764247	circularity
12	S12_23439212	23439212	0.460166	0.0102851	0.00753201	0.172089	0.764247	circularity
12	S12_23439214	23439214	0.460166	0.0102851	0.00753201	0.172089	0.764247	circularity
12	S12_23439216	23439216	0.460166	0.0102851	0.00753201	0.172089	0.764247	circularity
2	S2_4135841	4135841	0.223391	-0.0114983	0.00842051	0.172093	0.764237	circularity
6	S6_25441689	25441689	0.186106	0.0123927	0.0090756	0.172097	0.764227	circularity
6	S6_24438383	24438383	0.167304	0.0137755	0.0100883	0.172099	0.764222	circularity
14	S14_11033808	11033808	0.31262	-0.0119338	0.00873962	0.172101	0.764217	circularity
7	S7_6978165	6978165	0.469089	-0.00903854	0.00661937	0.172106	0.764204	circularity
15	S15_1560584	1560584	0.0835165	-0.0232168	0.017003	0.172111	0.764191	circularity
15	S15_6283595	6283595	0.0806246	-0.0188903	0.0138349	0.172123	0.764161	circularity
9	S9_25197995	25197995	0.157744	-0.0113759	0.00833152	0.172127	0.764151	circularity
11	S11_23435618	23435618	0.0946463	0.0158228	0.0115884	0.172127	0.764151	circularity
11	S11_23435621	23435621	0.0946463	0.0158228	0.0115884	0.172127	0.764151	circularity
11	S11_23435626	23435626	0.0946463	0.0158228	0.0115884	0.172127	0.764151	circularity
11	S11_23435653	23435653	0.0946463	0.0158228	0.0115884	0.172127	0.764151	circularity
5	S5_15002382	15002382	0.430848	0.00941206	0.00689334	0.172132	0.764138	circularity
6	S6_20971920	20971920	0.0933716	0.0173564	0.0127119	0.172138	0.764123	circularity
6	S6_23778387	23778387	0.0643722	-0.0200945	0.014718	0.172156	0.764078	circularity
12	S12_738753	738753	0.436265	0.0100768	0.00738072	0.172163	0.76406	circularity
12	S12_738782	738782	0.436265	0.0100768	0.00738072	0.172163	0.76406	circularity
4	S4_26384297	26384297	0.36775	0.00914523	0.0066985	0.17217	0.764043	circularity
11	S11_4261147	4261147	0.208413	-0.0130622	0.0095677	0.172179	0.76402	circularity
8	S8_4784666	4784666	0.106756	0.0166175	0.0121723	0.172192	0.763987	circularity
15	S15_6524725	6524725	0.330784	-0.0110778	0.00811452	0.172194	0.763982	circularity
9	S9_11104581	11104581	0.0637349	-0.0206623	0.0151352	0.172196	0.763977	circularity
1	S1_2217275	2217275	0.227852	0.0117402	0.00860005	0.172211	0.763939	circularity
1	S1_2217276	2217276	0.227852	0.0117402	0.00860005	0.172211	0.763939	circularity
11	S11_25391882	25391882	0.445188	0.00930932	0.00681945	0.172217	0.763924	circularity
11	S11_25391886	25391886	0.445188	0.00930932	0.00681945	0.172217	0.763924	circularity
6	S6_21796689	21796689	0.476099	0.0084255	0.00617213	0.172226	0.763901	circularity
9	S9_971768	971768	0.1826	0.0133349	0.00976887	0.17224	0.763866	circularity
15	S15_2403279	2403279	0.265137	-0.0114635	0.00839807	0.172246	0.763851	circularity
9	S9_27066477	27066477	0.0697897	0.0209987	0.0153843	0.172271	0.763788	circularity
4	S4_12604427	12604427	0.0943276	0.018123	0.0132778	0.172281	0.763763	circularity
3	S3_11506531	11506531	0.103888	-0.0168056	0.0123127	0.172287	0.763747	circularity
8	S8_19855428	19855428	0.0997451	0.0172113	0.0126102	0.172293	0.763732	circularity
7	S7_13520954	13520954	0.45989	0.0108812	0.007973	0.172329	0.763642	circularity
18	S18_3023677	3023677	0.0662843	-0.0206507	0.0151314	0.172329	0.763642	circularity
8	S8_28374022	28374022	0.0908222	-0.0177834	0.0130313	0.172358	0.763569	circularity
14	S14_8790179	8790179	0.141491	-0.0148858	0.0109081	0.17236	0.763564	circularity
5	S5_25693302	25693302	0.273741	-0.0114757	0.00840945	0.172371	0.763536	circularity
9	S9_1663475	1663475	0.322817	-0.010507	0.00769972	0.172381	0.763511	circularity
8	S8_4328655	4328655	0.0672403	0.0202321	0.0148266	0.172384	0.763503	circularity
5	S5_24549900	24549900	0.481198	-0.0105357	0.00772085	0.172386	0.763498	circularity
16	S16_1809804	1809804	0.365519	0.00893738	0.00654965	0.172392	0.763483	circularity
16	S16_1809809	1809809	0.365519	0.00893738	0.00654965	0.172392	0.763483	circularity
6	S6_10012521	10012521	0.275335	0.0116714	0.00855362	0.17241	0.763438	circularity
8	S8_32642461	32642461	0.168579	0.0114997	0.008428	0.17242	0.763412	circularity
6	S6_22216068	22216068	0.436265	0.010736	0.00786892	0.172457	0.763319	circularity
2	S2_8743899	8743899	0.0771192	-0.0168687	0.0123642	0.172468	0.763291	circularity
7	S7_25675537	25675537	0.15392	0.014067	0.0103107	0.17247	0.763286	circularity
5	S5_1801529	1801529	0.384003	0.0101599	0.007447	0.172474	0.763276	circularity
12	S12_2759562	2759562	0.356597	0.011127	0.00815593	0.17248	0.763261	circularity
1	S1_30010939	30010939	0.0790312	0.0198342	0.0145383	0.172483	0.763254	circularity
15	S15_1898510	1898510	0.275016	-0.011099	0.00813569	0.172492	0.763231	circularity
7	S7_5715314	5715314	0.0589547	0.0219249	0.0160716	0.172505	0.763198	circularity
2	S2_2005275	2005275	0.489165	-0.0109437	0.00802225	0.172513	0.763178	circularity
4	S4_2491345	2491345	0.330465	0.0105661	0.00774553	0.172518	0.763166	circularity
10	S10_96585	96585	0.116635	0.013519	0.0099105	0.172533	0.763128	circularity
10	S10_96587	96587	0.116635	0.013519	0.0099105	0.172533	0.763128	circularity
10	S10_96594	96594	0.116635	0.013519	0.0099105	0.172533	0.763128	circularity
10	S10_96609	96609	0.116635	0.013519	0.0099105	0.172533	0.763128	circularity
5	S5_10013500	10013500	0.447737	0.0107167	0.00785646	0.172547	0.763093	circularity
9	S9_23333788	23333788	0.104525	0.0182986	0.013415	0.172555	0.763072	circularity
4	S4_25936893	25936893	0.253346	0.0100399	0.00736142	0.172614	0.762924	circularity
18	S18_2981152	2981152	0.0669216	-0.0204361	0.0149842	0.172616	0.762919	circularity
5	S5_552926	552926	0.119503	-0.0156452	0.0114715	0.172618	0.762914	circularity
7	S7_26456063	26456063	0.426386	0.0101108	0.00741368	0.172629	0.762886	circularity
15	S15_12137654	12137654	0.121096	-0.0137718	0.0100985	0.172649	0.762836	circularity
15	S15_12137656	12137656	0.121096	-0.0137718	0.0100985	0.172649	0.762836	circularity
3	S3_1430216	1430216	0.0586361	-0.0224474	0.0164604	0.172653	0.762826	circularity
3	S3_1430223	1430223	0.0586361	-0.0224474	0.0164604	0.172653	0.762826	circularity
16	S16_28071934	28071934	0.294774	-0.0104574	0.00766828	0.172653	0.762826	circularity
2	S2_2467677	2467677	0.422881	-0.0106495	0.00780948	0.172674	0.762773	circularity
8	S8_29289934	29289934	0.45921	-0.0094771	0.00694996	0.172687	0.76274	circularity
11	S11_18676532	18676532	0.251648	-0.0139536	0.0102329	0.172694	0.762723	circularity
13	S13_14997472	14997472	0.448375	-0.00989657	0.00725774	0.172698	0.762713	circularity
15	S15_1019225	1019225	0.314213	-0.00950625	0.00697161	0.172704	0.762698	circularity
13	S13_4816264	4816264	0.144359	-0.012325	0.0090388	0.172705	0.762695	circularity
15	S15_10934276	10934276	0.292543	-0.0097196	0.0071282	0.172711	0.76268	circularity
12	S12_30239460	30239460	0.199171	-0.012547	0.00920213	0.172729	0.762635	circularity
2	S2_7026431	7026431	0.184831	0.013027	0.00955424	0.172732	0.762627	circularity
13	S13_25049357	25049357	0.273741	0.0120445	0.00883385	0.172741	0.762605	circularity
12	S12_27640422	27640422	0.0697897	-0.0208355	0.0152816	0.172746	0.762592	circularity
9	S9_21675065	21675065	0.0525813	0.0199021	0.0145971	0.172749	0.762584	circularity
13	S13_9150754	9150754	0.203633	0.0131032	0.00961071	0.172757	0.762564	circularity
11	S11_20091426	20091426	0.0729764	0.0149947	0.0109985	0.172774	0.762522	circularity
17	S17_12128543	12128543	0.186424	0.0125691	0.00921952	0.172783	0.762499	circularity
17	S17_12128581	12128581	0.186424	0.0125691	0.00921952	0.172783	0.762499	circularity
6	S6_21522525	21522525	0.173996	-0.0115489	0.00847138	0.172791	0.762479	circularity
7	S7_18892462	18892462	0.3703	-0.0110021	0.0080703	0.172792	0.762476	circularity
7	S7_18892491	18892491	0.3703	-0.0110021	0.0080703	0.172792	0.762476	circularity
2	S2_4962495	4962495	0.15137	0.0142707	0.010468	0.172799	0.762459	circularity
4	S4_1392288	1392288	0.207776	0.0126003	0.00924286	0.172806	0.762441	circularity
10	S10_151964	151964	0.443096	-0.0165672	0.0121531	0.172817	0.762414	circularity
5	S5_14314501	14314501	0.208413	-0.0114234	0.00837996	0.172825	0.762393	circularity
1	S1_295225	295225	0.327279	-0.0121588	0.00891957	0.172833	0.762373	circularity
16	S16_1585988	1585988	0.167623	0.0140853	0.0103329	0.172837	0.762363	circularity
3	S3_12829326	12829326	0.200765	0.0116458	0.0085437	0.172855	0.762318	circularity
3	S3_26803697	26803697	0.205545	-0.013435	0.00985641	0.172859	0.762308	circularity
3	S3_20910476	20910476	0.204589	-0.0129934	0.00953264	0.172868	0.762285	circularity
6	S6_23432504	23432504	0.301147	-0.0105581	0.0077467	0.172908	0.762185	circularity
1	S1_4141403	4141403	0.129063	0.0155288	0.011394	0.172918	0.76216	circularity
1	S1_4141418	4141418	0.129063	0.0155288	0.011394	0.172918	0.76216	circularity
6	S6_1534354	1534354	0.204589	-0.0124316	0.00912173	0.172928	0.762135	circularity
14	S14_7497932	7497932	0.109943	-0.0161511	0.0118511	0.172936	0.762115	circularity
12	S12_15257725	15257725	0.0768005	0.0196445	0.0144145	0.172937	0.762112	circularity
5	S5_7296808	7296808	0.457616	-0.00915641	0.00671875	0.172941	0.762102	circularity
3	S3_22104383	22104383	0.387508	0.00966317	0.00709083	0.172955	0.762067	circularity
7	S7_22499856	22499856	0.139898	0.015224	0.0111719	0.172976	0.762014	circularity
16	S16_2375836	2375836	0.134799	-0.0150142	0.0110184	0.172991	0.761976	circularity
16	S16_2375873	2375873	0.134799	-0.0150142	0.0110184	0.172991	0.761976	circularity
18	S18_9234589	9234589	0.253027	-0.0115023	0.00844138	0.173004	0.761944	circularity
2	S2_8025021	8025021	0.258764	-0.0113	0.00829292	0.173008	0.761934	circularity
14	S14_1394723	1394723	0.102932	-0.0169973	0.0124742	0.17301	0.761929	circularity
2	S2_18334119	18334119	0.465583	-0.00941319	0.00690837	0.173015	0.761916	circularity
18	S18_3117587	3117587	0.0564054	-0.0215048	0.0157827	0.173023	0.761896	circularity
2	S2_31551369	31551369	0.279796	-0.0104239	0.0076503	0.173026	0.761889	circularity
15	S15_8362196	8362196	0.328235	0.010776	0.00790896	0.173037	0.761861	circularity
15	S15_3674184	3674184	0.167582	-0.0164798	0.0120952	0.173038	0.761859	circularity
10	S10_20202537	20202537	0.190567	0.0116855	0.00857649	0.17304	0.761853	circularity
15	S15_7073284	7073284	0.241555	-0.0132032	0.00969068	0.17305	0.761828	circularity
5	S5_5391473	5391473	0.140854	0.0127264	0.00934075	0.173051	0.761826	circularity
5	S5_5391474	5391474	0.140854	0.0127264	0.00934075	0.173051	0.761826	circularity
5	S5_5391476	5391476	0.140854	0.0127264	0.00934075	0.173051	0.761826	circularity
5	S5_5391478	5391478	0.140854	0.0127264	0.00934075	0.173051	0.761826	circularity
5	S5_9343419	9343419	0.268324	0.0122276	0.00897458	0.173051	0.761826	circularity
18	S18_3340515	3340515	0.143722	-0.0146815	0.0107758	0.173055	0.761816	circularity
1	S1_30237785	30237785	0.373626	-0.012474	0.0091557	0.173062	0.761798	circularity
1	S1_9751060	9751060	0.112811	0.0155939	0.0114459	0.173071	0.761776	circularity
10	S10_24608351	24608351	0.22116	0.0129657	0.00951699	0.173078	0.761758	circularity
15	S15_16511244	16511244	0.331103	0.00921095	0.00676098	0.173081	0.761751	circularity
1	S1_30372081	30372081	0.150096	0.0140673	0.0103258	0.173091	0.761726	circularity
3	S3_23062527	23062527	0.232951	0.0121526	0.00892079	0.173109	0.76168	circularity
12	S12_19370975	19370975	0.0516484	-0.0279628	0.0205268	0.173116	0.761663	circularity
12	S12_19370989	19370989	0.0516484	-0.0279628	0.0205268	0.173116	0.761663	circularity
16	S16_7473329	7473329	0.32967	-0.0130824	0.00960345	0.173116	0.761663	circularity
5	S5_959354	959354	0.180688	-0.0134533	0.00987627	0.173138	0.761608	circularity
12	S12_2135662	2135662	0.216061	-0.0120341	0.00883443	0.173141	0.7616	circularity
1	S1_27779695	27779695	0.0519439	0.0191399	0.0140514	0.173154	0.761567	circularity
1	S1_30579883	30579883	0.288719	0.00868939	0.00637962	0.17318	0.761502	circularity
11	S11_14753932	14753932	0.0516252	-0.0202682	0.0148808	0.173186	0.761487	circularity
13	S13_3346124	3346124	0.0965583	-0.0167235	0.0122784	0.17319	0.761477	circularity
3	S3_28217532	28217532	0.227533	0.0106908	0.00784929	0.173195	0.761465	circularity
15	S15_7103724	7103724	0.287763	-0.012039	0.00883926	0.173199	0.761455	circularity
12	S12_31358709	31358709	0.410771	0.0103744	0.00761766	0.173235	0.761364	circularity
6	S6_4653891	4653891	0.370937	-0.0115894	0.00850994	0.173239	0.761354	circularity
1	S1_4890339	4890339	0.475462	-0.00916009	0.00672639	0.173256	0.761312	circularity
11	S11_2799394	2799394	0.420969	0.0102462	0.00752435	0.173278	0.761257	circularity
11	S11_4449310	4449310	0.0984704	-0.0174155	0.0127891	0.173278	0.761257	circularity
6	S6_27853010	27853010	0.0997451	-0.0167321	0.0122875	0.173287	0.761234	circularity
1	S1_18633561	18633561	0.34863	0.00991286	0.00727982	0.173296	0.761211	circularity
15	S15_1855563	1855563	0.253983	-0.0117381	0.00862102	0.173333	0.761119	circularity
1	S1_27234681	27234681	0.0669216	0.0214342	0.0157423	0.173336	0.761111	circularity
14	S14_10897341	10897341	0.301785	0.0100649	0.00739252	0.173357	0.761059	circularity
14	S14_385504	385504	0.0748885	0.017177	0.0126169	0.173376	0.761011	circularity
13	S13_13763476	13763476	0.161887	-0.0136111	0.00999766	0.173378	0.761006	circularity
4	S4_26266846	26266846	0.067559	-0.02085	0.015315	0.173385	0.760988	circularity
2	S2_118051	118051	0.140854	0.0143936	0.0105729	0.173396	0.760961	circularity
15	S15_25180283	25180283	0.419694	-0.0101868	0.00748348	0.173439	0.760853	circularity
5	S5_6437770	6437770	0.310389	-0.0110691	0.00813174	0.173445	0.760838	circularity
3	S3_3186633	3186633	0.253027	0.0112224	0.00824476	0.173465	0.760788	circularity
1	S1_1585794	1585794	0.0902883	0.0240212	0.0176477	0.173466	0.760786	circularity
14	S14_5673994	5673994	0.0686813	0.0268408	0.0197199	0.173481	0.760748	circularity
8	S8_2655382	2655382	0.0768005	-0.0185541	0.0136326	0.173508	0.76068	circularity
8	S8_7533693	7533693	0.206501	0.0125815	0.00924467	0.17353	0.760625	circularity
18	S18_3183508	3183508	0.15137	-0.0142108	0.0104422	0.173547	0.760583	circularity
13	S13_13712014	13712014	0.381772	0.0105678	0.00776542	0.173553	0.760568	circularity
9	S9_21675049	21675049	0.0525813	0.0197914	0.014544	0.173579	0.760503	circularity
18	S18_10846950	10846950	0.277247	0.0125524	0.00922446	0.173587	0.760483	circularity
1	S1_28193679	28193679	0.0579987	0.0193326	0.0142086	0.173633	0.760368	circularity
15	S15_1604512	1604512	0.352772	-0.0108837	0.00799912	0.173636	0.76036	circularity
14	S14_6989875	6989875	0.367431	-0.0102177	0.00750975	0.173644	0.76034	circularity
17	S17_24678510	24678510	0.359465	0.0107941	0.007934	0.173676	0.76026	circularity
5	S5_20611742	20611742	0.0650096	0.0199501	0.0146643	0.173688	0.76023	circularity
13	S13_341042	341042	0.0602294	-0.0211991	0.0155826	0.173694	0.760215	circularity
10	S10_9025104	9025104	0.0745698	0.0191514	0.0140785	0.173724	0.76014	circularity
10	S10_3023412	3023412	0.198215	-0.0119101	0.00875576	0.17375	0.760075	circularity
14	S14_5800793	5800793	0.0535373	0.0229557	0.0168767	0.173766	0.760035	circularity
14	S14_12444915	12444915	0.422562	0.0109478	0.00804871	0.17377	0.760025	circularity
11	S11_6274521	6274521	0.100382	-0.0140431	0.0103245	0.173777	0.760008	circularity
1	S1_26891395	26891395	0.471319	0.010043	0.0073837	0.173779	0.760003	circularity
7	S7_10374340	10374340	0.402486	-0.0107467	0.0079011	0.173784	0.75999	circularity
17	S17_23769024	23769024	0.176546	-0.0127219	0.00935357	0.173794	0.759965	circularity
15	S15_10823514	10823514	0.115041	0.0161566	0.0118794	0.173814	0.759915	circularity
15	S15_10823526	10823526	0.115041	0.0161566	0.0118794	0.173814	0.759915	circularity
5	S5_1693971	1693971	0.10102	-0.0128868	0.00947535	0.173818	0.759905	circularity
5	S5_1693974	1693974	0.10102	-0.0128868	0.00947535	0.173818	0.759905	circularity
5	S5_1693975	1693975	0.10102	-0.0128868	0.00947535	0.173818	0.759905	circularity
5	S5_1693977	1693977	0.10102	-0.0128868	0.00947535	0.173818	0.759905	circularity
5	S5_1693980	1693980	0.10102	-0.0128868	0.00947535	0.173818	0.759905	circularity
5	S5_1693982	1693982	0.10102	-0.0128868	0.00947535	0.173818	0.759905	circularity
5	S5_1693983	1693983	0.10102	-0.0128868	0.00947535	0.173818	0.759905	circularity
5	S5_1693988	1693988	0.10102	-0.0128868	0.00947535	0.173818	0.759905	circularity
5	S5_1693989	1693989	0.10102	-0.0128868	0.00947535	0.173818	0.759905	circularity
5	S5_1693990	1693990	0.10102	-0.0128868	0.00947535	0.173818	0.759905	circularity
4	S4_6871841	6871841	0.231676	0.0139703	0.0102723	0.173831	0.759873	circularity
10	S10_10938221	10938221	0.0579987	-0.0213667	0.0157108	0.173831	0.759873	circularity
1	S1_19152908	19152908	0.171447	0.0137295	0.0100955	0.17384	0.75985	circularity
3	S3_26124780	26124780	0.360421	0.0111213	0.00817769	0.173843	0.759843	circularity
4	S4_26265521	26265521	0.0666029	-0.0212947	0.0156599	0.173886	0.759735	circularity
12	S12_27528280	27528280	0.110261	-0.0152029	0.0111803	0.173894	0.759715	circularity
1	S1_27065272	27065272	0.0774379	0.0204006	0.0150035	0.173918	0.759655	circularity
2	S2_2004641	2004641	0.0917782	0.0177485	0.0130532	0.173925	0.759638	circularity
8	S8_25818447	25818447	0.478967	-0.00945943	0.00695706	0.173929	0.759628	circularity
11	S11_2679640	2679640	0.474187	-0.0110621	0.00813609	0.173947	0.759583	circularity
9	S9_20722501	20722501	0.469726	-0.00985317	0.00724709	0.173955	0.759563	circularity
11	S11_9928628	9928628	0.140535	-0.0123139	0.00905708	0.173961	0.759548	circularity
11	S11_4070385	4070385	0.123964	-0.0140478	0.0103325	0.173962	0.759546	circularity
2	S2_11740114	11740114	0.106756	-0.0164112	0.0120711	0.173975	0.759513	circularity
6	S6_399265	399265	0.261632	-0.0119706	0.00880489	0.173975	0.759513	circularity
11	S11_24307636	24307636	0.186424	-0.0140649	0.0103455	0.173984	0.759491	circularity
5	S5_22184617	22184617	0.219885	-0.0109756	0.00807326	0.173988	0.759481	circularity
6	S6_17711487	17711487	0.0806246	0.0181777	0.0133715	0.174007	0.759433	circularity
6	S6_17711522	17711522	0.0806246	0.0181777	0.0133715	0.174007	0.759433	circularity
11	S11_26587269	26587269	0.288082	-0.0107627	0.00791711	0.174011	0.759423	circularity
7	S7_1903810	1903810	0.0729764	0.0210788	0.0155069	0.174047	0.759333	circularity
9	S9_841106	841106	0.12014	0.0163305	0.0120138	0.17405	0.759326	circularity
3	S3_27859676	27859676	0.0739324	0.0189794	0.0139627	0.174054	0.759316	circularity
7	S7_6154177	6154177	0.347674	0.0107819	0.00793198	0.174054	0.759316	circularity
4	S4_23218235	23218235	0.125876	-0.0128558	0.00945804	0.174069	0.759279	circularity
9	S9_27687882	27687882	0.117591	-0.0163578	0.0120348	0.174083	0.759244	circularity
11	S11_23234863	23234863	0.473869	-0.0101833	0.00749249	0.174105	0.759189	circularity
2	S2_475882	475882	0.137986	0.0144125	0.0106044	0.174112	0.759171	circularity
1	S1_21915403	21915403	0.190567	-0.0134618	0.00990493	0.174114	0.759166	circularity
3	S3_17783423	17783423	0.0873168	-0.0180846	0.0133069	0.174134	0.759116	circularity
1	S1_5299732	5299732	0.151689	0.01395	0.010265	0.17415	0.759077	circularity
10	S10_1450334	1450334	0.168897	0.0106626	0.007846	0.174152	0.759072	circularity
14	S14_24278876	24278876	0.199171	-0.0127856	0.00940868	0.174174	0.759017	circularity
16	S16_28583757	28583757	0.232314	-0.0115538	0.00850248	0.174185	0.758989	circularity
6	S6_20678302	20678302	0.273104	0.00940756	0.00692306	0.174187	0.758984	circularity
5	S5_6645267	6645267	0.308795	0.0101538	0.00747221	0.174188	0.758982	circularity
6	S6_1828398	1828398	0.499363	-0.00980669	0.0072172	0.174212	0.758922	circularity
15	S15_3845767	3845767	0.32441	0.00955574	0.00703259	0.174216	0.758912	circularity
5	S5_25878965	25878965	0.396431	0.0104438	0.00768621	0.17422	0.758902	circularity
6	S6_21483603	21483603	0.197578	0.0129362	0.00952055	0.17422	0.758902	circularity
8	S8_3524882	3524882	0.23327	0.0127733	0.00940073	0.174223	0.758895	circularity
17	S17_6992526	6992526	0.107143	-0.0190635	0.014031	0.17425	0.758827	circularity
17	S17_27161081	27161081	0.0758445	0.0194734	0.0143331	0.174264	0.758792	circularity
1	S1_22473929	22473929	0.313576	0.0112067	0.00824884	0.174278	0.758757	circularity
12	S12_5602738	5602738	0.218611	-0.0118438	0.00871788	0.174284	0.758742	circularity
5	S5_14585372	14585372	0.188923	-0.013992	0.0102991	0.174285	0.75874	circularity
5	S5_14585373	14585373	0.188923	-0.013992	0.0102991	0.174285	0.75874	circularity
5	S5_14585374	14585374	0.188923	-0.013992	0.0102991	0.174285	0.75874	circularity
5	S5_14585377	14585377	0.188923	-0.013992	0.0102991	0.174285	0.75874	circularity
5	S5_14585385	14585385	0.188923	-0.013992	0.0102991	0.174285	0.75874	circularity
6	S6_12408483	12408483	0.104525	0.0163093	0.0120049	0.174289	0.75873	circularity
7	S7_24900854	24900854	0.455386	0.0110125	0.00810626	0.174299	0.758705	circularity
16	S16_28034010	28034010	0.298279	-0.0104507	0.00769326	0.174331	0.758625	circularity
18	S18_11975873	11975873	0.423837	-0.0103835	0.00764382	0.174333	0.75862	circularity
4	S4_27423494	27423494	0.108349	-0.0164332	0.012098	0.174357	0.758561	circularity
8	S8_1841199	1841199	0.398662	-0.00965281	0.00710654	0.174369	0.758531	circularity
8	S8_289536	289536	0.198534	0.012437	0.00915663	0.174385	0.758491	circularity
13	S13_27648728	27648728	0.0554493	0.0158518	0.0116707	0.174385	0.758491	circularity
10	S10_8000359	8000359	0.0570427	0.0228904	0.0168535	0.1744	0.758454	circularity
15	S15_9259220	9259220	0.109624	0.0155559	0.0114535	0.174408	0.758434	circularity
6	S6_21046995	21046995	0.179732	0.0128738	0.00947912	0.174425	0.758391	circularity
10	S10_25786757	25786757	0.0838113	0.0143952	0.0105994	0.174425	0.758391	circularity
10	S10_21740080	21740080	0.0509879	0.022419	0.0165075	0.174429	0.758381	circularity
11	S11_20326131	20326131	0.124602	0.0154062	0.0113442	0.17444	0.758354	circularity
8	S8_332519	332519	0.175908	0.0128018	0.00942655	0.174444	0.758344	circularity
18	S18_12143927	12143927	0.245379	-0.00945428	0.0069616	0.174444	0.758344	circularity
18	S18_12143931	12143931	0.245379	-0.00945428	0.0069616	0.174444	0.758344	circularity
18	S18_12143935	12143935	0.245379	-0.00945428	0.0069616	0.174444	0.758344	circularity
14	S14_3714512	3714512	0.0535373	0.0229006	0.0168628	0.174445	0.758341	circularity
14	S14_16872251	16872251	0.0771192	-0.0162854	0.0119918	0.174449	0.758332	circularity
18	S18_3234621	3234621	0.151689	-0.0141222	0.0103994	0.174468	0.758284	circularity
3	S3_3361227	3361227	0.171447	-0.0103209	0.00760031	0.174478	0.758259	circularity
15	S15_18839354	18839354	0.337157	0.00979341	0.00721214	0.174493	0.758222	circularity
3	S3_26865862	26865862	0.254939	0.0111478	0.0082098	0.174508	0.758185	circularity
5	S5_18955103	18955103	0.273741	-0.011514	0.00847967	0.174517	0.758162	circularity
1	S1_26921570	26921570	0.0780752	0.0201545	0.0148432	0.174518	0.75816	circularity
1	S1_26694068	26694068	0.192161	-0.0137247	0.0101082	0.174535	0.758117	circularity
1	S1_25177849	25177849	0.127151	0.0157459	0.0115971	0.174544	0.758095	circularity
1	S1_6506358	6506358	0.249203	-0.0102761	0.00756892	0.174568	0.758035	circularity
11	S11_7760967	7760967	0.3413	-0.0110955	0.00817246	0.174569	0.758033	circularity
17	S17_26419441	26419441	0.361695	0.0105528	0.00777282	0.174574	0.75802	circularity
10	S10_24429433	24429433	0.222435	-0.0120614	0.00888418	0.174582	0.758001	circularity
10	S10_24429435	24429435	0.222435	-0.0120614	0.00888418	0.174582	0.758001	circularity
7	S7_1321344	1321344	0.144997	-0.0152218	0.0112124	0.174593	0.757973	circularity
7	S7_25883477	25883477	0.0847674	0.0172334	0.0126942	0.174599	0.757958	circularity
13	S13_9124006	9124006	0.23072	0.0122541	0.00902723	0.174634	0.757871	circularity
13	S13_9124039	9124039	0.23072	0.0122541	0.00902723	0.174634	0.757871	circularity
3	S3_5127076	5127076	0.351179	0.0106723	0.00786203	0.174639	0.757859	circularity
7	S7_10822151	10822151	0.387827	0.0089662	0.00660519	0.174639	0.757859	circularity
16	S16_20691034	20691034	0.085086	0.0182624	0.0134535	0.17464	0.757856	circularity
10	S10_23080531	23080531	0.160612	0.0111076	0.00818312	0.17466	0.757807	circularity
4	S4_27685703	27685703	0.0535373	0.0176607	0.013011	0.174665	0.757794	circularity
4	S4_4050343	4050343	0.160989	0.0181286	0.0133558	0.174669	0.757784	circularity
14	S14_6067871	6067871	0.0570427	0.0207417	0.0152812	0.174675	0.757769	circularity
8	S8_33816806	33816806	0.18738	-0.0124647	0.00918335	0.174679	0.757759	circularity
8	S8_33816829	33816829	0.18738	-0.0124647	0.00918335	0.174679	0.757759	circularity
11	S11_778651	778651	0.445604	0.015469	0.0113971	0.174694	0.757722	circularity
8	S8_3781360	3781360	0.0592734	-0.0201392	0.0148387	0.174714	0.757672	circularity
8	S8_3781390	3781390	0.0592734	-0.0201392	0.0148387	0.174714	0.757672	circularity
12	S12_8396240	8396240	0.467814	-0.0114667	0.00844896	0.174726	0.757642	circularity
8	S8_1594788	1594788	0.239643	-0.0127247	0.0093763	0.174747	0.75759	circularity
1	S1_17603454	17603454	0.0554493	0.0230542	0.0169883	0.174762	0.757553	circularity
10	S10_17229049	17229049	0.116316	-0.0150323	0.0110773	0.174767	0.757541	circularity
14	S14_10431485	10431485	0.18738	0.013958	0.0102858	0.174777	0.757516	circularity
6	S6_19092658	19092658	0.249203	-0.0124136	0.00914818	0.174797	0.757466	circularity
4	S4_26192899	26192899	0.184512	0.0107849	0.00794823	0.174813	0.757426	circularity
3	S3_20985121	20985121	0.130975	0.0153727	0.0113303	0.174853	0.757327	circularity
15	S15_5579094	5579094	0.0892288	0.0172946	0.0127472	0.174864	0.7573	circularity
7	S7_24624103	24624103	0.0854047	0.0174226	0.0128416	0.174866	0.757295	circularity
16	S16_21902532	21902532	0.138305	-0.0156494	0.0115348	0.174873	0.757277	circularity
8	S8_7447830	7447830	0.0796686	0.0186268	0.0137299	0.174889	0.757238	circularity
8	S8_7447864	7447864	0.0796686	0.0186268	0.0137299	0.174889	0.757238	circularity
10	S10_24983150	24983150	0.228489	0.0107141	0.00789746	0.174892	0.75723	circularity
11	S11_27211531	27211531	0.286488	-0.0105398	0.00776928	0.17491	0.757185	circularity
6	S6_21635144	21635144	0.141123	-0.0158944	0.0117167	0.174922	0.757156	circularity
10	S10_8996941	8996941	0.0755258	0.0194799	0.0143606	0.174945	0.757098	circularity
18	S18_169453	169453	0.472913	-0.00949293	0.0069982	0.174946	0.757096	circularity
7	S7_23766253	23766253	0.0528999	0.021103	0.0155572	0.174948	0.757091	circularity
6	S6_21586902	21586902	0.184831	-0.0120821	0.00890713	0.174954	0.757076	circularity
14	S14_23296022	23296022	0.47833	-0.0100721	0.00742549	0.174965	0.757049	circularity
10	S10_21718672	21718672	0.0564054	-0.0199908	0.0147383	0.174978	0.757017	circularity
5	S5_6132756	6132756	0.419694	-0.00928475	0.00684552	0.174996	0.756972	circularity
8	S8_7293875	7293875	0.217582	-0.0146158	0.0107764	0.17501	0.756937	circularity
9	S9_7227114	7227114	0.222527	-0.0165401	0.0121952	0.175011	0.756935	circularity
1	S1_27701009	27701009	0.0653282	0.0198806	0.0146584	0.175016	0.756922	circularity
1	S1_27701010	27701010	0.0653282	0.0198806	0.0146584	0.175016	0.756922	circularity
1	S1_28980421	28980421	0.475275	-0.0152942	0.0112777	0.175053	0.75683	circularity
5	S5_8542082	8542082	0.152964	-0.0135377	0.00998285	0.175067	0.756796	circularity
4	S4_20578561	20578561	0.396154	0.0138083	0.0101824	0.175071	0.756786	circularity
3	S3_17870372	17870372	0.183875	-0.0135207	0.00997061	0.175081	0.756761	circularity
1	S1_32861405	32861405	0.297004	0.0111014	0.00818708	0.175111	0.756687	circularity
9	S9_26862177	26862177	0.0586361	0.0215953	0.0159267	0.175125	0.756652	circularity
11	S11_22840515	22840515	0.194391	-0.0119988	0.00884947	0.175137	0.756622	circularity
4	S4_25132123	25132123	0.47833	0.00933601	0.00688564	0.175142	0.75661	circularity
10	S10_25468827	25468827	0.111536	-0.0160752	0.0118563	0.175151	0.756587	circularity
4	S4_26265319	26265319	0.0662843	-0.0213784	0.0157678	0.175155	0.756577	circularity
18	S18_18844084	18844084	0.452836	-0.00955997	0.00705113	0.17516	0.756565	circularity
15	S15_3851210	3851210	0.315806	0.0106658	0.00786675	0.175162	0.75656	circularity
16	S16_24393246	24393246	0.0508346	-0.0306679	0.0226198	0.175164	0.756555	circularity
16	S16_24393248	24393248	0.0508346	-0.0306679	0.0226198	0.175164	0.756555	circularity
16	S16_24393253	24393253	0.0508346	-0.0306679	0.0226198	0.175164	0.756555	circularity
16	S16_24393254	24393254	0.0508346	-0.0306679	0.0226198	0.175164	0.756555	circularity
1	S1_20199737	20199737	0.166985	-0.0149601	0.0110344	0.175173	0.756533	circularity
11	S11_11645424	11645424	0.178458	0.0142842	0.0105359	0.175173	0.756533	circularity
6	S6_4499962	4499962	0.323454	-0.0104581	0.00771409	0.175191	0.756488	circularity
11	S11_2396945	2396945	0.273423	0.0100731	0.00743043	0.175208	0.756446	circularity
3	S3_3938167	3938167	0.424474	0.00927765	0.00684389	0.175223	0.756409	circularity
11	S11_2673639	2673639	0.427342	0.00877494	0.00647319	0.175232	0.756387	circularity
11	S11_2673680	2673680	0.427342	0.00877494	0.00647319	0.175232	0.756387	circularity
1	S1_24181156	24181156	0.401848	-0.010415	0.00768345	0.175253	0.756335	circularity
8	S8_13480321	13480321	0.0838113	0.0178611	0.0131767	0.175256	0.756327	circularity
4	S4_24271382	24271382	0.346718	0.00888422	0.00655447	0.175276	0.756278	circularity
3	S3_21598387	21598387	0.095921	-0.0172215	0.0127058	0.175289	0.756245	circularity
5	S5_26964773	26964773	0.434672	-0.0099034	0.00730676	0.175298	0.756223	circularity
2	S2_7462977	7462977	0.139579	-0.0143862	0.0106144	0.17531	0.756193	circularity
16	S16_2034500	2034500	0.330784	-0.0102581	0.00756876	0.175313	0.756186	circularity
9	S9_23434279	23434279	0.0946463	0.0145571	0.010741	0.175326	0.756154	circularity
11	S11_2508628	2508628	0.438496	0.0100488	0.00741506	0.175359	0.756072	circularity
10	S10_4434492	4434492	0.442639	-0.00937891	0.00692079	0.17536	0.756069	circularity
15	S15_11995946	11995946	0.477374	0.0107809	0.00795534	0.175361	0.756067	circularity
18	S18_1181219	1181219	0.244105	-0.0119931	0.00885003	0.175371	0.756042	circularity
5	S5_25804614	25804614	0.419057	-0.0176643	0.0130351	0.175377	0.756027	circularity
13	S13_17878995	17878995	0.306246	0.00986995	0.00728358	0.175387	0.756003	circularity
2	S2_15709748	15709748	0.34863	-0.0104668	0.00772446	0.175412	0.755941	circularity
10	S10_18798085	18798085	0.38464	-0.0100642	0.00742759	0.175427	0.755904	circularity
2	S2_1906545	1906545	0.181007	0.013419	0.00990359	0.175428	0.755901	circularity
7	S7_5469857	5469857	0.159975	0.0116101	0.0085687	0.175435	0.755884	circularity
11	S11_1905156	1905156	0.356278	0.0101678	0.00750439	0.175445	0.755859	circularity
11	S11_1905157	1905157	0.356278	0.0101678	0.00750439	0.175445	0.755859	circularity
11	S11_1905158	1905158	0.356278	0.0101678	0.00750439	0.175445	0.755859	circularity
11	S11_1905160	1905160	0.356278	0.0101678	0.00750439	0.175445	0.755859	circularity
7	S7_18842764	18842764	0.472275	0.0087595	0.0064653	0.175466	0.755807	circularity
9	S9_26578621	26578621	0.0662843	0.0212538	0.0156873	0.175467	0.755805	circularity
7	S7_24820648	24820648	0.0828553	0.0177088	0.0130708	0.175468	0.755802	circularity
1	S1_3443856	3443856	0.320268	0.0108011	0.0079726	0.175488	0.755753	circularity
6	S6_15569937	15569937	0.318674	-0.0116658	0.00861124	0.175506	0.755708	circularity
4	S4_2770499	2770499	0.418419	-0.00790992	0.00583918	0.175536	0.755634	circularity
4	S4_2770500	2770500	0.418419	-0.00790992	0.00583918	0.175536	0.755634	circularity
4	S4_2770501	2770501	0.418419	-0.00790992	0.00583918	0.175536	0.755634	circularity
8	S8_18013579	18013579	0.494505	0.0131012	0.00967184	0.175553	0.755592	circularity
11	S11_22306041	22306041	0.349267	0.00993072	0.00733137	0.175561	0.755572	circularity
8	S8_20827780	20827780	0.438496	0.0100457	0.00741631	0.175563	0.755567	circularity
2	S2_12223924	12223924	0.41587	0.0106794	0.00788437	0.175574	0.75554	circularity
9	S9_11880492	11880492	0.0516252	-0.0220326	0.0162667	0.175589	0.755503	circularity
11	S11_2199886	2199886	0.0669216	0.0198045	0.0146217	0.175591	0.755498	circularity
6	S6_4189091	4189091	0.275824	0.0145537	0.0107457	0.175619	0.755429	circularity
18	S18_17723828	17723828	0.119822	0.0158098	0.0116733	0.175622	0.755421	circularity
10	S10_21653686	21653686	0.43499	0.0100547	0.00742448	0.175652	0.755347	circularity
15	S15_5307813	5307813	0.440727	-0.0104781	0.00773748	0.175672	0.755297	circularity
15	S15_5307815	5307815	0.440727	-0.0104781	0.00773748	0.175672	0.755297	circularity
6	S6_19498759	19498759	0.155194	-0.0141302	0.0104347	0.175687	0.75526	circularity
12	S12_1970779	1970779	0.238368	-0.0115447	0.00852581	0.175706	0.755213	circularity
8	S8_27146444	27146444	0.391332	-0.0103099	0.00761407	0.175719	0.755181	circularity
6	S6_4562978	4562978	0.412046	0.0105051	0.00775826	0.175721	0.755176	circularity
18	S18_5694485	5694485	0.21383	0.0136551	0.010085	0.175736	0.755139	circularity
10	S10_22108097	22108097	0.236456	0.0117658	0.00869011	0.17576	0.75508	circularity
6	S6_26646843	26646843	0.0879541	-0.0181143	0.0133805	0.175805	0.754969	circularity
18	S18_11975847	11975847	0.423837	-0.0103551	0.00764896	0.175805	0.754969	circularity
9	S9_451615	451615	0.0908222	0.0174298	0.0128758	0.175836	0.754892	circularity
9	S9_911194	911194	0.495857	0.0100657	0.00743599	0.17585	0.754858	circularity
1	S1_26432977	26432977	0.257808	0.0103988	0.00768222	0.175857	0.75484	circularity
15	S15_2071541	2071541	0.27884	-0.0113109	0.00835717	0.175914	0.7547	circularity
5	S5_9966839	9966839	0.20905	-0.0128871	0.00952183	0.17592	0.754685	circularity
10	S10_7113826	7113826	0.0532186	0.0239685	0.0177117	0.175974	0.754551	circularity
10	S10_7113835	7113835	0.0532186	0.0239685	0.0177117	0.175974	0.754551	circularity
10	S10_7113844	7113844	0.0532186	0.0239685	0.0177117	0.175974	0.754551	circularity
12	S12_2185593	2185593	0.207776	-0.0124863	0.00922691	0.175976	0.754547	circularity
10	S10_23839789	23839789	0.166029	0.0148134	0.0109466	0.175978	0.754542	circularity
5	S5_5915987	5915987	0.405354	0.0099918	0.00738379	0.175989	0.754514	circularity
18	S18_11643756	11643756	0.19949	0.012454	0.00920343	0.175994	0.754502	circularity
1	S1_24961230	24961230	0.2116	0.0102887	0.00760351	0.176007	0.75447	circularity
3	S3_12412100	12412100	0.176864	0.0140564	0.010388	0.176012	0.754458	circularity
9	S9_23432914	23432914	0.217336	0.0122985	0.00908893	0.176015	0.75445	circularity
5	S5_11611651	11611651	0.203314	0.0116019	0.00857479	0.176047	0.754371	circularity
7	S7_6338260	6338260	0.0630975	-0.0201641	0.014903	0.17605	0.754364	circularity
13	S13_61268	61268	0.336201	0.0104789	0.00774506	0.176061	0.754337	circularity
8	S8_24503431	24503431	0.191842	0.0125711	0.00929145	0.176063	0.754332	circularity
6	S6_18122605	18122605	0.326322	0.0106063	0.0078395	0.17608	0.75429	circularity
4	S4_23078131	23078131	0.198853	0.0118762	0.00877874	0.176108	0.754221	circularity
4	S4_23078137	23078137	0.198853	0.0118762	0.00877874	0.176108	0.754221	circularity
1	S1_4664564	4664564	0.384003	-0.0103006	0.00761425	0.176119	0.754194	circularity
4	S4_27695981	27695981	0.108242	-0.0188977	0.0139705	0.176155	0.754105	circularity
11	S11_16202378	16202378	0.320586	0.0112464	0.00831426	0.176162	0.754088	circularity
10	S10_2413134	2413134	0.382091	-0.00945247	0.00698854	0.176194	0.754009	circularity
18	S18_13612677	13612677	0.421925	-0.0107818	0.00797166	0.176208	0.753974	circularity
17	S17_12131177	12131177	0.113129	0.0144896	0.0107142	0.176256	0.753856	circularity
13	S13_1304643	1304643	0.351816	0.00935392	0.00691701	0.176277	0.753804	circularity
10	S10_2101632	2101632	0.292862	-0.0114623	0.00847622	0.176282	0.753792	circularity
3	S3_14056313	14056313	0.178139	0.0139862	0.010343	0.176298	0.753753	circularity
6	S6_23587923	23587923	0.126195	0.0157704	0.0116624	0.176298	0.753753	circularity
17	S17_24621930	24621930	0.137349	0.0139582	0.0103223	0.1763	0.753748	circularity
15	S15_14638824	14638824	0.352454	-0.00810892	0.0059967	0.176302	0.753743	circularity
10	S10_11171848	11171848	0.0643722	-0.0200615	0.0148365	0.176319	0.753701	circularity
14	S14_1974070	1974070	0.0624602	-0.0206957	0.0153061	0.176335	0.753661	circularity
11	S11_5546320	5546320	0.0771192	-0.0186486	0.0137926	0.176352	0.75362	circularity
11	S11_25400464	25400464	0.156788	-0.0155866	0.011528	0.176354	0.753615	circularity
3	S3_25977347	25977347	0.0774379	0.0177873	0.0131558	0.176359	0.753602	circularity
3	S3_25977385	25977385	0.0774379	0.0177873	0.0131558	0.176359	0.753602	circularity
10	S10_24658280	24658280	0.0761632	0.0190597	0.0140973	0.176373	0.753568	circularity
16	S16_26249645	26249645	0.174634	0.0129412	0.00957182	0.176373	0.753568	circularity
15	S15_4037648	4037648	0.183238	-0.0128902	0.00953429	0.176379	0.753553	circularity
10	S10_12988717	12988717	0.081262	0.016501	0.0122052	0.176385	0.753538	circularity
18	S18_8502685	8502685	0.151052	-0.0133895	0.00990378	0.176388	0.753531	circularity
14	S14_1389294	1389294	0.220523	-0.0121501	0.00898749	0.17641	0.753477	circularity
17	S17_22048277	22048277	0.433716	-0.0094612	0.00699857	0.176415	0.753464	circularity
3	S3_3851862	3851862	0.260994	0.0107147	0.00792596	0.176426	0.753437	circularity
5	S5_7446142	7446142	0.428571	0.0133319	0.00986244	0.176445	0.753391	circularity
8	S8_1694780	1694780	0.104844	-0.0142287	0.0105261	0.176452	0.753373	circularity
17	S17_7626421	7626421	0.0975143	0.0154895	0.0114588	0.176455	0.753366	circularity
17	S17_7626449	7626449	0.0975143	0.0154895	0.0114588	0.176455	0.753366	circularity
12	S12_8936628	8936628	0.284576	-0.0116664	0.0086309	0.17647	0.753329	circularity
14	S14_1563317	1563317	0.0579987	-0.0209686	0.0155131	0.176481	0.753302	circularity
7	S7_21562208	21562208	0.20204	0.0121824	0.00901291	0.176484	0.753295	circularity
6	S6_996400	996400	0.16826	-0.0137028	0.0101381	0.176498	0.75326	circularity
9	S9_5550047	5550047	0.353846	0.0127649	0.00944437	0.176506	0.753241	circularity
2	S2_10239949	10239949	0.0882728	-0.018456	0.0136551	0.176507	0.753238	circularity
6	S6_24522442	24522442	0.482154	0.0102086	0.00755311	0.17651	0.753231	circularity
17	S17_25014208	25014208	0.0593407	0.0272748	0.0201813	0.176538	0.753162	circularity
3	S3_26076695	26076695	0.229127	0.0115446	0.0085422	0.176543	0.753149	circularity
5	S5_26101602	26101602	0.485978	-0.0100518	0.00743784	0.176552	0.753127	circularity
11	S11_24658786	24658786	0.133525	-0.014902	0.011027	0.176564	0.753098	circularity
12	S12_5845263	5845263	0.416507	-0.00880066	0.00651263	0.176592	0.753029	circularity
3	S3_20978176	20978176	0.256533	-0.0115194	0.00852455	0.176593	0.753027	circularity
8	S8_2966594	2966594	0.0589547	-0.0204097	0.0151049	0.176631	0.752933	circularity
8	S8_2966613	2966613	0.0589547	-0.0204097	0.0151049	0.176631	0.752933	circularity
7	S7_23674262	23674262	0.172084	0.0124362	0.00920394	0.176637	0.752918	circularity
7	S7_23674285	23674285	0.172084	0.0124362	0.00920394	0.176637	0.752918	circularity
4	S4_27251156	27251156	0.464308	0.00974799	0.00721456	0.176646	0.752896	circularity
18	S18_6068954	6068954	0.331103	0.011442	0.00846888	0.176675	0.752825	circularity
7	S7_25391854	25391854	0.0924156	0.016884	0.0124971	0.176683	0.752805	circularity
18	S18_6216777	6216777	0.0952836	-0.0173711	0.0128578	0.176689	0.75279	circularity
9	S9_27856087	27856087	0.130656	0.0155802	0.011533	0.176721	0.752712	circularity
18	S18_6675213	6675213	0.497769	-0.010516	0.00778433	0.176723	0.752707	circularity
5	S5_23702384	23702384	0.367113	0.0103886	0.00769008	0.176724	0.752704	circularity
10	S10_22945928	22945928	0.108242	0.0196874	0.0145736	0.176729	0.752692	circularity
4	S4_26611786	26611786	0.286488	-0.0109443	0.00810178	0.176744	0.752655	circularity
16	S16_20771728	20771728	0.441683	-0.00966615	0.00715571	0.17675	0.752641	circularity
14	S14_2442944	2442944	0.212874	-0.0121102	0.00896535	0.176768	0.752596	circularity
11	S11_19697509	19697509	0.167941	-0.0137137	0.0101526	0.176775	0.752579	circularity
12	S12_30338505	30338505	0.198853	-0.0124434	0.00921233	0.17678	0.752567	circularity
13	S13_23635005	23635005	0.457616	0.0104407	0.00772969	0.176783	0.75256	circularity
13	S13_26215867	26215867	0.170809	-0.0130052	0.00962843	0.176788	0.752547	circularity
4	S4_1960004	1960004	0.40854	-0.0110953	0.00821444	0.17679	0.752542	circularity
9	S9_26441954	26441954	0.275972	-0.0114678	0.00849026	0.176793	0.752535	circularity
1	S1_29252783	29252783	0.239324	0.0122702	0.00908469	0.176808	0.752498	circularity
4	S4_15893132	15893132	0.056724	0.0230726	0.0170827	0.17681	0.752493	circularity
5	S5_22009510	22009510	0.334608	0.00957145	0.00708659	0.17681	0.752493	circularity
1	S1_1586864	1586864	0.248247	0.0111092	0.00822515	0.176811	0.752491	circularity
9	S9_4466282	4466282	0.250797	0.0116504	0.00862607	0.176821	0.752466	circularity
10	S10_22812367	22812367	0.172721	0.0139405	0.0103217	0.176825	0.752456	circularity
12	S12_23530586	23530586	0.334289	0.00927885	0.00687044	0.176841	0.752417	circularity
9	S9_6887762	6887762	0.131294	-0.0151387	0.0112096	0.176854	0.752385	circularity
12	S12_4898875	4898875	0.486934	-0.00921274	0.00682263	0.176913	0.75224	circularity
2	S2_20230730	20230730	0.190567	-0.012882	0.00954006	0.176916	0.752233	circularity
2	S2_20230739	20230739	0.190567	-0.012882	0.00954006	0.176916	0.752233	circularity
7	S7_4069196	4069196	0.137349	0.0118371	0.00876638	0.176926	0.752208	circularity
5	S5_6129247	6129247	0.0506692	0.0222532	0.0164805	0.176927	0.752206	circularity
9	S9_27754154	27754154	0.218611	0.0103776	0.00768556	0.176928	0.752203	circularity
10	S10_2246918	2246918	0.285851	-0.0116145	0.00860172	0.176935	0.752186	circularity
16	S16_25537545	25537545	0.388783	0.0105777	0.00783446	0.176967	0.752108	circularity
8	S8_31131591	31131591	0.191842	0.0106832	0.00791317	0.176998	0.752032	circularity
4	S4_4815995	4815995	0.379222	0.00966481	0.00715911	0.177016	0.751987	circularity
7	S7_24805446	24805446	0.156469	0.0102348	0.0075816	0.177033	0.751946	circularity
12	S12_13346340	13346340	0.118681	0.0195608	0.0144916	0.177079	0.751833	circularity
9	S9_19191126	19191126	0.247291	-0.0115974	0.00859271	0.177118	0.751737	circularity
5	S5_6207656	6207656	0.14181	0.015116	0.0111998	0.177122	0.751727	circularity
9	S9_9102508	9102508	0.154557	0.0136138	0.0100868	0.177122	0.751727	circularity
8	S8_30052669	30052669	0.165711	0.0134215	0.00994433	0.177125	0.75172	circularity
10	S10_22890080	22890080	0.171128	0.0138847	0.0102878	0.177136	0.751693	circularity
8	S8_2443753	2443753	0.165711	-0.0142289	0.010543	0.177139	0.751686	circularity
18	S18_13511077	13511077	0.243149	0.00988893	0.00732738	0.177149	0.751661	circularity
15	S15_4200182	4200182	0.323454	0.00929088	0.0068849	0.17719	0.751561	circularity
11	S11_22049943	22049943	0.082967	-0.022378	0.0165831	0.177193	0.751553	circularity
16	S16_15277293	15277293	0.271511	0.0147609	0.0109385	0.177195	0.751549	circularity
16	S16_20771573	20771573	0.271429	0.0139025	0.0103024	0.177197	0.751544	circularity
1	S1_2667416	2667416	0.102294	-0.0166878	0.0123684	0.177262	0.751384	circularity
5	S5_6069942	6069942	0.15989	-0.0157798	0.0116954	0.177263	0.751382	circularity
2	S2_18805646	18805646	0.0554493	-0.0197153	0.0146125	0.17727	0.751365	circularity
4	S4_4067562	4067562	0.476418	-0.0110443	0.00818576	0.17727	0.751365	circularity
1	S1_23262767	23262767	0.415551	-0.00964842	0.00715126	0.177275	0.751353	circularity
13	S13_17906711	17906711	0.200765	0.0135565	0.0100481	0.177286	0.751326	circularity
14	S14_1613207	1613207	0.0662843	-0.0203456	0.0150803	0.177288	0.751321	circularity
18	S18_10387927	10387927	0.249841	0.0105338	0.00780817	0.177314	0.751257	circularity
1	S1_2118529	2118529	0.23327	-0.0115664	0.00857399	0.177333	0.75121	circularity
1	S1_24824611	24824611	0.159337	0.0140683	0.0104289	0.177345	0.751181	circularity
7	S7_5263810	5263810	0.102932	0.0180414	0.0133741	0.177346	0.751179	circularity
16	S16_2193289	2193289	0.119503	-0.0159543	0.0118273	0.177356	0.751154	circularity
1	S1_33306730	33306730	0.0895475	0.0189882	0.0140771	0.177378	0.7511	circularity
12	S12_1028075	1028075	0.321542	0.00921847	0.00683421	0.177378	0.7511	circularity
16	S16_28311533	28311533	0.238687	-0.0113554	0.00841852	0.177382	0.75109	circularity
11	S11_22159157	22159157	0.228489	-0.0117722	0.0087275	0.177383	0.751088	circularity
17	S17_7460779	7460779	0.289011	0.0145018	0.0107514	0.177393	0.751064	circularity
10	S10_2602639	2602639	0.370618	0.0101439	0.00752071	0.177401	0.751044	circularity
14	S14_17717241	17717241	0.348948	-0.00923356	0.00684632	0.177437	0.750956	circularity
10	S10_25636487	25636487	0.0544933	-0.0184727	0.013697	0.177445	0.750936	circularity
15	S15_5584709	5584709	0.0653846	0.0245565	0.0182084	0.177453	0.750917	circularity
6	S6_27481967	27481967	0.21044	0.0159541	0.0118301	0.177466	0.750885	circularity
16	S16_13970726	13970726	0.280433	0.0141252	0.0104741	0.177472	0.75087	circularity
5	S5_27995927	27995927	0.21638	0.0122174	0.00906039	0.177517	0.75076	circularity
2	S2_15033541	15033541	0.471638	0.0105726	0.00784062	0.177519	0.750755	circularity
13	S13_20251326	20251326	0.223391	-0.0121386	0.00900214	0.177524	0.750743	circularity
8	S8_18702328	18702328	0.0815806	0.0149921	0.0111189	0.177549	0.750682	circularity
8	S8_18702339	18702339	0.0815806	0.0149921	0.0111189	0.177549	0.750682	circularity
8	S8_18702345	18702345	0.0815806	0.0149921	0.0111189	0.177549	0.750682	circularity
8	S8_18702358	18702358	0.0815806	0.0149921	0.0111189	0.177549	0.750682	circularity
3	S3_2599821	2599821	0.0924156	-0.0169253	0.0125527	0.177551	0.750677	circularity
8	S8_7985791	7985791	0.285851	-0.0115348	0.00855489	0.177552	0.750674	circularity
11	S11_20279854	20279854	0.0860421	-0.0189217	0.0140336	0.177556	0.750665	circularity
4	S4_2760878	2760878	0.334927	0.0107385	0.00796437	0.177558	0.75066	circularity
11	S11_3573883	3573883	0.341938	0.00817768	0.00606519	0.177562	0.75065	circularity
8	S8_681636	681636	0.156788	0.0145155	0.0107667	0.177598	0.750562	circularity
17	S17_12452530	12452530	0.434066	0.0130227	0.00965941	0.177599	0.750559	circularity
7	S7_2697174	2697174	0.0516252	-0.0194744	0.014445	0.177603	0.75055	circularity
3	S3_1943651	1943651	0.177502	-0.0129149	0.0095796	0.177606	0.750542	circularity
13	S13_25128196	25128196	0.056724	0.0222958	0.0165391	0.177635	0.750471	circularity
10	S10_442770	442770	0.124602	0.014996	0.0111247	0.177661	0.750408	circularity
1	S1_15737573	15737573	0.0701083	-0.0193055	0.0143222	0.177678	0.750366	circularity
12	S12_3711475	3711475	0.056724	-0.021025	0.0155988	0.177705	0.7503	circularity
1	S1_2752120	2752120	0.153297	-0.0177579	0.013175	0.177706	0.750298	circularity
7	S7_9304905	9304905	0.262588	0.0106853	0.00792798	0.177724	0.750254	circularity
3	S3_4588509	4588509	0.207138	-0.0122738	0.00910668	0.177728	0.750244	circularity
3	S3_675242	675242	0.0650096	0.0166709	0.0123704	0.177771	0.750139	circularity
6	S6_6137162	6137162	0.0564054	-0.0209287	0.01553	0.177779	0.75012	circularity
6	S6_6137197	6137197	0.0564054	-0.0209287	0.01553	0.177779	0.75012	circularity
17	S17_24142508	24142508	0.136393	-0.0130002	0.00964695	0.177789	0.750095	circularity
1	S1_4442714	4442714	0.161887	0.0135647	0.0100661	0.177797	0.750076	circularity
10	S10_24345939	24345939	0.0500319	-0.0190298	0.0141218	0.177802	0.750063	circularity
15	S15_7067457	7067457	0.243467	-0.013027	0.00966753	0.177818	0.750024	circularity
17	S17_6887290	6887290	0.343212	-0.0101974	0.00756771	0.177823	0.750012	circularity
16	S16_26591448	26591448	0.187062	-0.0127874	0.00948999	0.17783	0.749995	circularity
11	S11_22305722	22305722	0.431804	-0.0106462	0.00790104	0.177836	0.74998	circularity
9	S9_23410259	23410259	0.138623	0.015299	0.0113544	0.177848	0.749951	circularity
14	S14_4239487	4239487	0.128022	-0.0187841	0.013941	0.177852	0.749941	circularity
2	S2_1611237	1611237	0.10325	0.0164992	0.0122463	0.177887	0.749856	circularity
11	S11_6195617	6195617	0.162843	-0.0132173	0.00981033	0.177889	0.749851	circularity
18	S18_12143658	12143658	0.12492	-0.0146936	0.0109061	0.177889	0.749851	circularity
15	S15_6314523	6314523	0.104525	0.013889	0.0103089	0.17789	0.749848	circularity
5	S5_25171604	25171604	0.0796703	0.0236107	0.017525	0.177898	0.749829	circularity
10	S10_22805332	22805332	0.101648	0.0204354	0.0151686	0.177908	0.749805	circularity
16	S16_26890497	26890497	0.462088	-0.014584	0.0108255	0.17792	0.749775	circularity
4	S4_2452003	2452003	0.112088	-0.0205114	0.0152259	0.177934	0.749741	circularity
5	S5_5039665	5039665	0.444232	0.00938387	0.00696589	0.177943	0.749719	circularity
7	S7_24890514	24890514	0.386871	0.00982492	0.00729338	0.177948	0.749707	circularity
12	S12_29896304	29896304	0.276291	-0.0115523	0.0085757	0.177949	0.749704	circularity
4	S4_20140723	20140723	0.308795	0.0105862	0.00785873	0.177962	0.749673	circularity
16	S16_1647918	1647918	0.187699	-0.0121264	0.00900222	0.177964	0.749668	circularity
3	S3_26074112	26074112	0.228171	0.011472	0.00851675	0.177984	0.749619	circularity
1	S1_24074354	24074354	0.173359	0.013773	0.0102256	0.178009	0.749558	circularity
10	S10_8972292	8972292	0.195029	0.0130159	0.00966348	0.178009	0.749558	circularity
5	S5_6158570	6158570	0.186743	0.0115598	0.00858259	0.178018	0.749536	circularity
8	S8_30753105	30753105	0.429892	-0.00935244	0.00694392	0.178028	0.749512	circularity
17	S17_24791412	24791412	0.499044	-0.010407	0.00772773	0.178073	0.749402	circularity
8	S8_25603593	25603593	0.120778	0.0123637	0.00918066	0.178074	0.749399	circularity
17	S17_20156740	20156740	0.1587	0.0139204	0.0103368	0.178084	0.749375	circularity
5	S5_579828	579828	0.11058	-0.015852	0.0117715	0.178095	0.749348	circularity
16	S16_24950594	24950594	0.450287	-0.00996834	0.00740247	0.178102	0.749331	circularity
15	S15_12273478	12273478	0.335883	-0.0110207	0.00818403	0.178107	0.749319	circularity
9	S9_4799351	4799351	0.337157	0.00982842	0.00729883	0.178117	0.749295	circularity
8	S8_27428604	27428604	0.123327	-0.0129184	0.00959421	0.178149	0.749217	circularity
3	S3_5062694	5062694	0.0866794	-0.0173699	0.0129005	0.178158	0.749195	circularity
3	S3_5062707	5062707	0.0866794	-0.0173699	0.0129005	0.178158	0.749195	circularity
3	S3_5062722	5062722	0.0866794	-0.0173699	0.0129005	0.178158	0.749195	circularity
3	S3_5062724	5062724	0.0866794	-0.0173699	0.0129005	0.178158	0.749195	circularity
3	S3_5062726	5062726	0.0866794	-0.0173699	0.0129005	0.178158	0.749195	circularity
3	S3_5062727	5062727	0.0866794	-0.0173699	0.0129005	0.178158	0.749195	circularity
3	S3_5062728	5062728	0.0866794	-0.0173699	0.0129005	0.178158	0.749195	circularity
3	S3_5062729	5062729	0.0866794	-0.0173699	0.0129005	0.178158	0.749195	circularity
3	S3_5062730	5062730	0.0866794	-0.0173699	0.0129005	0.178158	0.749195	circularity
9	S9_25801491	25801491	0.136074	-0.0146888	0.0109094	0.178163	0.749182	circularity
13	S13_25041635	25041635	0.247929	0.0117677	0.00874005	0.178168	0.74917	circularity
7	S7_5428118	5428118	0.154876	0.0132277	0.00982455	0.178177	0.749148	circularity
12	S12_29877923	29877923	0.202358	-0.0125205	0.00930031	0.178224	0.749034	circularity
10	S10_24312212	24312212	0.47355	0.00969443	0.00720116	0.178228	0.749024	circularity
14	S14_14963818	14963818	0.300549	-0.0163984	0.012181	0.178229	0.749022	circularity
1	S1_25178602	25178602	0.0927342	0.016282	0.0120958	0.178275	0.74891	circularity
1	S1_25025559	25025559	0.127788	0.0142601	0.0105941	0.178289	0.748875	circularity
2	S2_894269	894269	0.124283	0.0152742	0.0113475	0.17829	0.748873	circularity
17	S17_6514352	6514352	0.268642	0.012527	0.00930668	0.178296	0.748858	circularity
5	S5_5229535	5229535	0.395156	0.00855163	0.00635343	0.178307	0.748832	circularity
17	S17_9127047	9127047	0.121734	-0.0188342	0.0139929	0.178309	0.748827	circularity
3	S3_22769635	22769635	0.246973	0.0114921	0.00853834	0.17832	0.7488	circularity
4	S4_26266534	26266534	0.0662843	-0.021301	0.0158264	0.178329	0.748778	circularity
2	S2_1958964	1958964	0.0885915	-0.0168143	0.0124929	0.178333	0.748768	circularity
3	S3_3078701	3078701	0.193754	-0.012318	0.00915238	0.17834	0.748751	circularity
8	S8_27109468	27109468	0.130019	0.0147253	0.0109411	0.178344	0.748741	circularity
13	S13_22631544	22631544	0.29573	0.0111541	0.00828775	0.17835	0.748727	circularity
8	S8_33360718	33360718	0.0505495	0.0289695	0.0215251	0.178351	0.748724	circularity
5	S5_5229533	5229533	0.394519	0.00853514	0.00634199	0.178363	0.748695	circularity
9	S9_8266328	8266328	0.0834927	0.0183255	0.0136174	0.178385	0.748642	circularity
12	S12_26722750	26722750	0.142447	-0.0163193	0.0121267	0.178388	0.748634	circularity
11	S11_25313999	25313999	0.39898	-0.0103091	0.00766062	0.17839	0.748629	circularity
11	S11_3253245	3253245	0.141173	0.0139503	0.0103664	0.178392	0.748625	circularity
6	S6_19366003	19366003	0.237412	-0.0115951	0.00861656	0.178409	0.748583	circularity
15	S15_24939939	24939939	0.463671	0.00916198	0.00680893	0.178437	0.748515	circularity
6	S6_15848658	15848658	0.190567	-0.0119924	0.00891268	0.178448	0.748488	circularity
16	S16_3704520	3704520	0.102747	-0.020322	0.0151042	0.178479	0.748413	circularity
4	S4_21202764	21202764	0.203314	0.0108495	0.00806389	0.178481	0.748408	circularity
3	S3_5178482	5178482	0.214286	0.0157075	0.0116747	0.178487	0.748393	circularity
8	S8_27388061	27388061	0.13703	0.0143584	0.0106722	0.178494	0.748376	circularity
10	S10_69456	69456	0.120778	0.0126664	0.0094148	0.178505	0.74835	circularity
10	S10_69472	69472	0.120778	0.0126664	0.0094148	0.178505	0.74835	circularity
10	S10_69475	69475	0.120778	0.0126664	0.0094148	0.178505	0.74835	circularity
10	S10_69493	69493	0.120778	0.0126664	0.0094148	0.178505	0.74835	circularity
11	S11_20328812	20328812	0.120459	0.0152893	0.0113644	0.178506	0.748347	circularity
11	S11_20328815	20328815	0.120459	0.0152893	0.0113644	0.178506	0.748347	circularity
7	S7_25231724	25231724	0.0847674	0.0173987	0.0129323	0.178508	0.748342	circularity
8	S8_27973300	27973300	0.107143	0.0194975	0.0144928	0.178521	0.748311	circularity
2	S2_13768827	13768827	0.308158	-0.0111814	0.00831161	0.178535	0.748277	circularity
12	S12_1178713	1178713	0.260676	0.0123414	0.00917389	0.178536	0.748274	circularity
17	S17_8049338	8049338	0.478011	-0.00863658	0.00642022	0.178555	0.748228	circularity
10	S10_22865548	22865548	0.2116	-0.0123798	0.00920299	0.178561	0.748213	circularity
13	S13_18052586	18052586	0.0879121	0.0207963	0.01546	0.178572	0.748187	circularity
14	S14_11238800	11238800	0.191842	0.0129084	0.00959643	0.178585	0.748155	circularity
14	S14_23291248	23291248	0.443595	0.0106318	0.00790457	0.178619	0.748072	circularity
15	S15_10842073	10842073	0.261632	-0.0111425	0.00828444	0.178627	0.748053	circularity
14	S14_8047358	8047358	0.0688337	-0.0153273	0.0113959	0.178631	0.748043	circularity
14	S14_8047361	8047361	0.0688337	-0.0153273	0.0113959	0.178631	0.748043	circularity
11	S11_26572156	26572156	0.282983	-0.010605	0.00788492	0.178634	0.748036	circularity
13	S13_117724	117724	0.339388	0.0105355	0.0078335	0.178649	0.747999	circularity
16	S16_23434488	23434488	0.29095	-0.0110263	0.00819847	0.178649	0.747999	circularity
3	S3_3609834	3609834	0.252709	-0.0109841	0.0081674	0.178665	0.747961	circularity
5	S5_1238520	1238520	0.429254	0.0104624	0.00777943	0.178665	0.747961	circularity
9	S9_26278464	26278464	0.260994	-0.0116065	0.00863041	0.178678	0.747929	circularity
2	S2_23213876	23213876	0.27033	0.0145374	0.0108101	0.17869	0.7479	circularity
11	S11_22205200	22205200	0.0742511	0.0188625	0.0140265	0.178697	0.747883	circularity
15	S15_4790166	4790166	0.444869	-0.0107874	0.00802175	0.178699	0.747878	circularity
3	S3_25837893	25837893	0.17304	0.0110037	0.00818273	0.178708	0.747856	circularity
3	S3_25837898	25837898	0.17304	0.0110037	0.00818273	0.178708	0.747856	circularity
3	S3_25837905	25837905	0.17304	0.0110037	0.00818273	0.178708	0.747856	circularity
11	S11_3251999	3251999	0.439771	0.00800861	0.00595573	0.178725	0.747815	circularity
7	S7_1587907	1587907	0.37986	-0.0101331	0.00753579	0.178733	0.747795	circularity
15	S15_835906	835906	0.295411	-0.0114027	0.00848009	0.17874	0.747778	circularity
10	S10_2350887	2350887	0.329509	0.0103338	0.00768532	0.178748	0.747759	circularity
6	S6_18988279	18988279	0.308158	0.0111295	0.00827706	0.178749	0.747756	circularity
4	S4_12844756	12844756	0.0763736	0.0201702	0.015001	0.178756	0.747739	circularity
4	S4_2932058	2932058	0.0901848	-0.0152812	0.0113656	0.178785	0.747669	circularity
4	S4_2932083	2932083	0.0901848	-0.0152812	0.0113656	0.178785	0.747669	circularity
4	S4_2932110	2932110	0.0901848	-0.0152812	0.0113656	0.178785	0.747669	circularity
4	S4_27386183	27386183	0.493308	-0.00968449	0.00720307	0.178788	0.747662	circularity
12	S12_28877500	28877500	0.163187	-0.0170008	0.0126449	0.178795	0.747645	circularity
1	S1_29171027	29171027	0.195347	0.0125821	0.00935856	0.178803	0.747625	circularity
10	S10_22068225	22068225	0.264818	0.0105133	0.00781991	0.178809	0.747611	circularity
4	S4_24772208	24772208	0.460484	0.00910327	0.00677148	0.178834	0.74755	circularity
15	S15_2351033	2351033	0.262588	-0.0113333	0.00843044	0.178839	0.747538	circularity
9	S9_26578657	26578657	0.0669216	0.0210958	0.0156926	0.178846	0.747521	circularity
9	S9_26578309	26578309	0.0672403	0.021095	0.0156923	0.178853	0.747504	circularity
10	S10_22961410	22961410	0.197259	0.0125916	0.00936683	0.178858	0.747492	circularity
7	S7_23099485	23099485	0.219885	-0.0110085	0.00818947	0.178874	0.747453	circularity
7	S7_23099490	23099490	0.219885	-0.0110085	0.00818947	0.178874	0.747453	circularity
7	S7_23099514	23099514	0.219885	-0.0110085	0.00818947	0.178874	0.747453	circularity
1	S1_30940408	30940408	0.286807	0.0116437	0.00866251	0.178901	0.747387	circularity
10	S10_24067466	24067466	0.242511	0.0110258	0.00820304	0.178914	0.747356	circularity
6	S6_4789312	4789312	0.391651	0.0101715	0.007568	0.178944	0.747283	circularity
15	S15_25491126	25491126	0.140854	0.0144157	0.0107259	0.178949	0.747271	circularity
1	S1_20922919	20922919	0.272467	0.0114317	0.00850604	0.178963	0.747237	circularity
8	S8_25877742	25877742	0.117272	0.014987	0.0111518	0.178978	0.7472	circularity
8	S8_25877746	25877746	0.117272	0.014987	0.0111518	0.178978	0.7472	circularity
18	S18_12324485	12324485	0.0723391	0.0158487	0.0117931	0.17898	0.747195	circularity
12	S12_26917835	26917835	0.0595921	-0.0215673	0.0160486	0.17899	0.747171	circularity
12	S12_12520718	12520718	0.161249	0.0117742	0.00876178	0.179009	0.747125	circularity
5	S5_25785253	25785253	0.321542	0.0100706	0.00749447	0.179035	0.747062	circularity
5	S5_25785263	25785263	0.321542	0.0100706	0.00749447	0.179035	0.747062	circularity
16	S16_26278349	26278349	0.382728	-0.0105683	0.0078649	0.179036	0.74706	circularity
16	S16_26278352	26278352	0.382728	-0.0105683	0.0078649	0.179036	0.74706	circularity
16	S16_26278358	26278358	0.382728	-0.0105683	0.0078649	0.179036	0.74706	circularity
16	S16_26278388	26278388	0.382728	-0.0105683	0.0078649	0.179036	0.74706	circularity
1	S1_31842282	31842282	0.110899	0.0184769	0.0137526	0.179103	0.746897	circularity
1	S1_31842283	31842283	0.110899	0.0184769	0.0137526	0.179103	0.746897	circularity
1	S1_31842286	31842286	0.110899	0.0184769	0.0137526	0.179103	0.746897	circularity
1	S1_31842289	31842289	0.110899	0.0184769	0.0137526	0.179103	0.746897	circularity
1	S1_31842290	31842290	0.110899	0.0184769	0.0137526	0.179103	0.746897	circularity
1	S1_31842292	31842292	0.110899	0.0184769	0.0137526	0.179103	0.746897	circularity
1	S1_31842294	31842294	0.110899	0.0184769	0.0137526	0.179103	0.746897	circularity
1	S1_31842295	31842295	0.110899	0.0184769	0.0137526	0.179103	0.746897	circularity
15	S15_2612066	2612066	0.257808	-0.0112917	0.00840492	0.179121	0.746853	circularity
4	S4_9948234	9948234	0.364882	0.0107989	0.00803835	0.179134	0.746822	circularity
4	S4_6002625	6002625	0.270873	0.011127	0.00828272	0.179142	0.746803	circularity
5	S5_26012126	26012126	0.0769231	0.0182866	0.0136124	0.17915	0.746783	circularity
13	S13_26189353	26189353	0.070427	-0.020654	0.0153747	0.179151	0.746781	circularity
8	S8_27701509	27701509	0.441364	-0.00992633	0.00738921	0.179157	0.746766	circularity
8	S8_27701530	27701530	0.441364	-0.00992633	0.00738921	0.179157	0.746766	circularity
8	S8_27701535	27701535	0.441364	-0.00992633	0.00738921	0.179157	0.746766	circularity
11	S11_6382654	6382654	0.174634	-0.0128181	0.00954238	0.17918	0.74671	circularity
15	S15_1990812	1990812	0.256214	-0.0114601	0.0085315	0.179185	0.746698	circularity
5	S5_9260616	9260616	0.449331	-0.0101384	0.00754779	0.179197	0.746669	circularity
11	S11_2398042	2398042	0.361377	0.0113118	0.00842179	0.179219	0.746616	circularity
1	S1_26268569	26268569	0.0666029	-0.0161856	0.0120505	0.179223	0.746606	circularity
7	S7_26516766	26516766	0.446781	-0.0083108	0.00618766	0.179231	0.746587	circularity
5	S5_27916276	27916276	0.0793499	-0.018343	0.013657	0.179234	0.74658	circularity
6	S6_20519693	20519693	0.10102	0.0167093	0.0124407	0.179234	0.74658	circularity
5	S5_9273080	9273080	0.276609	0.0114839	0.0085505	0.179251	0.746538	circularity
3	S3_3305300	3305300	0.0825366	-0.0178764	0.0133104	0.17926	0.746517	circularity
3	S3_3305318	3305318	0.0825366	-0.0178764	0.0133104	0.17926	0.746517	circularity
8	S8_23395498	23395498	0.276291	0.0112489	0.00837575	0.17926	0.746517	circularity
12	S12_31316918	31316918	0.331103	-0.0103454	0.00770309	0.179264	0.746507	circularity
14	S14_16011786	16011786	0.240599	0.0124165	0.00924596	0.179302	0.746415	circularity
13	S13_4950309	4950309	0.498725	0.00905415	0.00674287	0.179346	0.746308	circularity
9	S9_22932913	22932913	0.246335	0.0114103	0.00849812	0.179376	0.746236	circularity
10	S10_25533732	25533732	0.301785	0.0106069	0.00789987	0.179379	0.746228	circularity
14	S14_9900577	9900577	0.45921	0.0113123	0.00842521	0.179379	0.746228	circularity
6	S6_24101877	24101877	0.401848	0.0112581	0.00838507	0.179391	0.746199	circularity
8	S8_21616475	21616475	0.0981517	0.0170806	0.0127218	0.179395	0.74619	circularity
2	S2_14188457	14188457	0.404716	0.00917659	0.006835	0.179406	0.746163	circularity
11	S11_23692057	23692057	0.097833	0.0170265	0.0126819	0.179406	0.746163	circularity
2	S2_27932370	27932370	0.0525813	0.0235661	0.0175528	0.179407	0.746161	circularity
4	S4_24600175	24600175	0.183875	-0.011713	0.00872432	0.179413	0.746146	circularity
4	S4_14702995	14702995	0.270554	0.0110926	0.00826244	0.179422	0.746124	circularity
15	S15_2834345	2834345	0.368706	-0.0095311	0.00709943	0.179429	0.746107	circularity
9	S9_29170695	29170695	0.326322	0.010476	0.00780344	0.17944	0.746081	circularity
16	S16_25585087	25585087	0.367033	-0.012773	0.0095148	0.179454	0.746047	circularity
11	S11_20549322	20549322	0.112088	0.0193492	0.0144138	0.179465	0.74602	circularity
11	S11_20549325	20549325	0.112088	0.0193492	0.0144138	0.179465	0.74602	circularity
15	S15_14638786	14638786	0.354047	-0.00806515	0.006008	0.179466	0.746018	circularity
5	S5_8348709	8348709	0.333652	-0.0100041	0.00745284	0.179493	0.745952	circularity
1	S1_25177747	25177747	0.0803059	0.0183074	0.0136391	0.179507	0.745919	circularity
1	S1_20354343	20354343	0.10102	-0.0175548	0.0130785	0.179512	0.745907	circularity
17	S17_727543	727543	0.268132	0.0151837	0.0113123	0.179522	0.745882	circularity
4	S4_11209656	11209656	0.234863	-0.0115407	0.00859879	0.179553	0.745807	circularity
1	S1_1576997	1576997	0.296686	0.0102037	0.00760287	0.179568	0.745771	circularity
1	S1_25882281	25882281	0.138942	0.0145156	0.0108161	0.179584	0.745732	circularity
7	S7_8256759	8256759	0.250478	-0.00990559	0.00738131	0.179602	0.745689	circularity
8	S8_1362040	1362040	0.137912	-0.0181598	0.0135324	0.179614	0.74566	circularity
2	S2_20850145	20850145	0.0726577	-0.0187095	0.0139425	0.179627	0.745628	circularity
2	S2_20850169	20850169	0.0726577	-0.0187095	0.0139425	0.179627	0.745628	circularity
5	S5_1441458	1441458	0.340025	-0.0095095	0.00708657	0.179627	0.745628	circularity
5	S5_1441460	1441460	0.340025	-0.0095095	0.00708657	0.179627	0.745628	circularity
5	S5_1441461	1441461	0.340025	-0.0095095	0.00708657	0.179627	0.745628	circularity
12	S12_30937087	30937087	0.425112	-0.00977674	0.00728588	0.179637	0.745604	circularity
7	S7_13275649	13275649	0.0653282	-0.0167529	0.0124848	0.17964	0.745597	circularity
11	S11_715252	715252	0.131294	-0.0124558	0.00928263	0.179648	0.745578	circularity
11	S11_715256	715256	0.131294	-0.0124558	0.00928263	0.179648	0.745578	circularity
11	S11_715265	715265	0.131294	-0.0124558	0.00928263	0.179648	0.745578	circularity
1	S1_27349873	27349873	0.0739324	0.0208328	0.0155259	0.179658	0.745553	circularity
2	S2_13893389	13893389	0.305927	-0.0110652	0.00824645	0.179658	0.745553	circularity
15	S15_10099745	10099745	0.111855	0.0165824	0.0123584	0.179664	0.745539	circularity
6	S6_25424755	25424755	0.227533	0.0113561	0.00846358	0.179675	0.745512	circularity
14	S14_12576259	12576259	0.0516252	-0.023519	0.0175287	0.179679	0.745503	circularity
13	S13_6084899	6084899	0.0780752	0.0175017	0.0130447	0.179703	0.745445	circularity
9	S9_28584142	28584142	0.0984704	-0.0171698	0.0127975	0.179709	0.74543	circularity
2	S2_19552423	19552423	0.0678776	0.0174791	0.0130282	0.179713	0.745421	circularity
4	S4_27455896	27455896	0.107075	-0.0164926	0.0122934	0.179733	0.745372	circularity
11	S11_950766	950766	0.416189	0.00898903	0.00670059	0.179749	0.745334	circularity
9	S9_5040921	5040921	0.129382	-0.0168684	0.0125742	0.179756	0.745317	circularity
9	S9_27570286	27570286	0.0717017	-0.0200457	0.014943	0.179766	0.745292	circularity
6	S6_22118895	22118895	0.0994264	-0.0150225	0.0112003	0.179836	0.745123	circularity
13	S13_832663	832663	0.301099	0.0131848	0.00983025	0.17984	0.745114	circularity
3	S3_21733792	21733792	0.17304	-0.0134706	0.0100437	0.179857	0.745073	circularity
1	S1_23272043	23272043	0.167304	-0.0146641	0.0109338	0.179863	0.745058	circularity
1	S1_29739104	29739104	0.0618228	0.0191813	0.0143019	0.179866	0.745051	circularity
7	S7_23841659	23841659	0.26928	0.0117022	0.00872555	0.179874	0.745032	circularity
15	S15_26009181	26009181	0.459528	0.0100325	0.0074807	0.179883	0.74501	circularity
1	S1_6326973	6326973	0.1058	0.0168251	0.0125457	0.179888	0.744998	circularity
12	S12_2309014	2309014	0.210006	-0.0122338	0.00912227	0.179889	0.744995	circularity
5	S5_16944972	16944972	0.0505495	0.0271396	0.0202376	0.179905	0.744957	circularity
3	S3_23892393	23892393	0.10102	0.0141647	0.0105625	0.179911	0.744942	circularity
10	S10_23466656	23466656	0.0503505	0.0224053	0.0167079	0.179921	0.744918	circularity
18	S18_6954178	6954178	0.485978	-0.0109393	0.00815761	0.179923	0.744913	circularity
18	S18_6954181	6954181	0.485978	-0.0109393	0.00815761	0.179923	0.744913	circularity
4	S4_7278660	7278660	0.0876354	0.0157385	0.0117374	0.179959	0.744826	circularity
18	S18_8572719	8572719	0.486934	-0.00993647	0.00741046	0.179963	0.744817	circularity
6	S6_22091253	22091253	0.0936902	-0.0152339	0.0113613	0.179964	0.744814	circularity
6	S6_22091258	22091258	0.0936902	-0.0152339	0.0113613	0.179964	0.744814	circularity
15	S15_6466480	6466480	0.108987	-0.0127813	0.00953224	0.179971	0.744797	circularity
6	S6_18759607	18759607	0.254939	-0.012243	0.00913087	0.179975	0.744788	circularity
18	S18_3640703	3640703	0.398024	-0.0103658	0.00773088	0.179975	0.744788	circularity
10	S10_19331252	19331252	0.0589547	0.0224012	0.0167071	0.179979	0.744778	circularity
12	S12_31557124	31557124	0.197897	-0.012402	0.00925	0.180001	0.744725	circularity
5	S5_5229517	5229517	0.393244	0.00850276	0.00634225	0.180033	0.744648	circularity
9	S9_20781504	20781504	0.214786	-0.0123662	0.009224	0.180033	0.744648	circularity
17	S17_21126203	21126203	0.110261	0.0156139	0.0116465	0.180033	0.744648	circularity
18	S18_6545788	6545788	0.357553	-0.0110515	0.00824353	0.180041	0.744629	circularity
4	S4_3170199	3170199	0.208732	0.0135474	0.0101053	0.180045	0.744619	circularity
16	S16_57997	57997	0.393563	-0.00947864	0.00707111	0.180091	0.744508	circularity
7	S7_14049390	14049390	0.0965583	-0.0138445	0.0103282	0.180097	0.744494	circularity
4	S4_2507692	2507692	0.282027	0.0108753	0.00811333	0.180106	0.744472	circularity
6	S6_18754194	18754194	0.260038	-0.0120759	0.00900897	0.180106	0.744472	circularity
4	S4_15391673	15391673	0.0554945	0.028177	0.0210212	0.180111	0.74446	circularity
7	S7_2394857	2394857	0.0827011	0.0247561	0.0184695	0.180123	0.744431	circularity
7	S7_2394858	2394858	0.0827011	0.0247561	0.0184695	0.180123	0.744431	circularity
10	S10_26216613	26216613	0.493308	0.00925968	0.00690837	0.18013	0.744414	circularity
3	S3_17965480	17965480	0.0940089	-0.0173237	0.0129253	0.180149	0.744368	circularity
3	S3_17520921	17520921	0.216699	-0.0130813	0.00976022	0.180158	0.744346	circularity
7	S7_2851595	2851595	0.0653282	-0.0162583	0.0121308	0.180162	0.744337	circularity
1	S1_24084376	24084376	0.161249	0.0140018	0.0104475	0.180181	0.744291	circularity
12	S12_561233	561233	0.154238	-0.0146609	0.0109405	0.180224	0.744187	circularity
11	S11_2200033	2200033	0.0720204	0.0175138	0.0130706	0.180266	0.744086	circularity
16	S16_468627	468627	0.357234	0.00747897	0.00558173	0.180277	0.74406	circularity
16	S16_468630	468630	0.357234	0.00747897	0.00558173	0.180277	0.74406	circularity
15	S15_3786548	3786548	0.368069	0.00940333	0.00701819	0.180294	0.744019	circularity
15	S15_3786550	3786550	0.368069	0.00940333	0.00701819	0.180294	0.744019	circularity
6	S6_23966699	23966699	0.20682	-0.012791	0.0095469	0.180307	0.743987	circularity
4	S4_24682434	24682434	0.201083	-0.0115436	0.00861587	0.180308	0.743985	circularity
17	S17_23273664	23273664	0.0650096	0.0201965	0.0150741	0.180308	0.743985	circularity
7	S7_9636915	9636915	0.489165	0.00976136	0.00728576	0.180315	0.743968	circularity
1	S1_29920921	29920921	0.0576923	-0.0250882	0.0187256	0.180317	0.743963	circularity
8	S8_3741674	3741674	0.206182	0.00992143	0.00740537	0.180323	0.743949	circularity
8	S8_986341	986341	0.193117	-0.0125523	0.00936916	0.180328	0.743937	circularity
15	S15_19882722	19882722	0.14914	0.0193383	0.0144347	0.180339	0.74391	circularity
5	S5_27346400	27346400	0.148821	-0.0128168	0.00956701	0.180347	0.743891	circularity
8	S8_28978657	28978657	0.115997	0.0148826	0.0111091	0.180349	0.743886	circularity
3	S3_10845074	10845074	0.431166	0.00964821	0.00720205	0.18036	0.74386	circularity
6	S6_10506631	10506631	0.258445	0.0105504	0.00787579	0.180374	0.743826	circularity
1	S1_23848192	23848192	0.132418	0.0194526	0.0145212	0.180376	0.743821	circularity
12	S12_23530561	23530561	0.334608	0.00920855	0.00687425	0.180384	0.743802	circularity
12	S12_23530577	23530577	0.334608	0.00920855	0.00687425	0.180384	0.743802	circularity
5	S5_6173403	6173403	0.422562	-0.0179027	0.0133652	0.180408	0.743744	circularity
2	S2_11994610	11994610	0.228489	0.0121442	0.00906629	0.180412	0.743735	circularity
2	S2_11994633	11994633	0.228489	0.0121442	0.00906629	0.180412	0.743735	circularity
8	S8_30986791	30986791	0.286488	-0.0099096	0.00739811	0.180415	0.743727	circularity
8	S8_3610242	3610242	0.273423	0.0123474	0.00921839	0.18043	0.743691	circularity
14	S14_8838298	8838298	0.117272	0.0161571	0.0120626	0.180431	0.743689	circularity
18	S18_6971500	6971500	0.0768005	-0.0188648	0.0140852	0.180463	0.743612	circularity
6	S6_21979150	21979150	0.23327	-0.0119018	0.00888663	0.180475	0.743583	circularity
9	S9_25760753	25760753	0.217655	0.0123143	0.00919502	0.180493	0.74354	circularity
10	S10_20045078	20045078	0.24011	-0.0146444	0.0109351	0.180502	0.743518	circularity
6	S6_21450831	21450831	0.177183	-0.012544	0.00936688	0.18051	0.743499	circularity
17	S17_22014243	22014243	0.349267	-0.0104833	0.00782855	0.180533	0.743443	circularity
9	S9_4434776	4434776	0.253346	0.0114903	0.00858052	0.180534	0.743441	circularity
13	S13_4964895	4964895	0.187062	0.0117781	0.00879587	0.180553	0.743395	circularity
13	S13_4964926	4964926	0.187062	0.0117781	0.00879587	0.180553	0.743395	circularity
5	S5_9311996	9311996	0.315806	0.0105774	0.00790004	0.180601	0.74328	circularity
2	S2_8743905	8743905	0.0803059	-0.0162426	0.0121313	0.180604	0.743273	circularity
9	S9_16888273	16888273	0.231995	0.011703	0.00874111	0.180621	0.743232	circularity
10	S10_23547403	23547403	0.153282	0.015087	0.0112692	0.180644	0.743176	circularity
5	S5_17144525	17144525	0.312301	-0.0105782	0.00790158	0.180653	0.743155	circularity
2	S2_7023818	7023818	0.1826	0.0127726	0.00954139	0.180682	0.743085	circularity
15	S15_13879470	13879470	0.31963	-0.01114	0.00832176	0.180684	0.74308	circularity
10	S10_3193149	3193149	0.456342	0.00943327	0.00704697	0.180691	0.743063	circularity
5	S5_7123241	7123241	0.0506692	0.0228417	0.0170638	0.1807	0.743042	circularity
13	S13_66987	66987	0.464946	-0.0100567	0.00751281	0.1807	0.743042	circularity
18	S18_1805013	1805013	0.113736	-0.0196564	0.0146844	0.180705	0.74303	circularity
6	S6_21082404	21082404	0.320586	-0.00974597	0.00728115	0.180726	0.742979	circularity
12	S12_1133400	1133400	0.168897	0.0146652	0.0109575	0.180773	0.742866	circularity
4	S4_9602492	9602492	0.431319	-0.0126747	0.00947054	0.18079	0.742826	circularity
15	S15_1715191	1715191	0.273104	-0.0107853	0.00805917	0.180811	0.742775	circularity
16	S16_7820389	7820389	0.364882	-0.0112987	0.00844291	0.180817	0.742761	circularity
18	S18_19877430	19877430	0.201721	0.0109659	0.00819437	0.180824	0.742744	circularity
18	S18_4627632	4627632	0.455067	0.00990819	0.00740454	0.180856	0.742667	circularity
1	S1_30491248	30491248	0.111855	0.0167515	0.0125187	0.180858	0.742662	circularity
14	S14_4953358	4953358	0.302103	0.0107986	0.00807051	0.180884	0.7426	circularity
6	S6_1166882	1166882	0.364245	-0.0108565	0.00811377	0.180885	0.742597	circularity
8	S8_27428603	27428603	0.119503	-0.0129795	0.00970061	0.180895	0.742573	circularity
15	S15_5292793	5292793	0.0587912	0.0252273	0.0188547	0.180902	0.742557	circularity
18	S18_1757211	1757211	0.296686	-0.0110893	0.0082881	0.180903	0.742554	circularity
2	S2_8165922	8165922	0.347355	-0.0104879	0.00783889	0.180919	0.742516	circularity
13	S13_2048679	2048679	0.476099	-0.00779079	0.00582308	0.180924	0.742504	circularity
9	S9_3065944	3065944	0.328553	0.0108641	0.00812045	0.180939	0.742468	circularity
13	S13_20977491	20977491	0.273423	-0.0106907	0.00799092	0.180943	0.742458	circularity
6	S6_17863644	17863644	0.381134	0.0099198	0.00741479	0.180949	0.742444	circularity
14	S14_6047033	6047033	0.0675824	0.026466	0.019783	0.180956	0.742427	circularity
14	S14_22927708	22927708	0.0761632	-0.0138957	0.010387	0.180963	0.74241	circularity
11	S11_21220997	21220997	0.0840659	0.0219909	0.0164388	0.180979	0.742372	circularity
2	S2_25900992	25900992	0.380178	0.0100705	0.00752814	0.180988	0.74235	circularity
17	S17_4318108	4318108	0.142766	0.0128406	0.009599	0.180995	0.742333	circularity
3	S3_17503304	17503304	0.208094	-0.0127144	0.00950503	0.181009	0.7423	circularity
1	S1_1565662	1565662	0.132967	0.0187218	0.0139974	0.181053	0.742194	circularity
12	S12_11879286	11879286	0.188655	0.00999265	0.00747108	0.181056	0.742187	circularity
17	S17_1886738	1886738	0.295092	-0.0094476	0.00706368	0.181063	0.74217	circularity
17	S17_27338274	27338274	0.392925	-0.00881329	0.00658991	0.181095	0.742094	circularity
8	S8_28286019	28286019	0.384003	-0.0109078	0.00815664	0.181129	0.742012	circularity
1	S1_6795444	6795444	0.215743	0.0109962	0.00822284	0.181131	0.742007	circularity
1	S1_25160205	25160205	0.150549	0.0179494	0.0134223	0.181132	0.742005	circularity
18	S18_7695240	7695240	0.240599	0.0117195	0.0087637	0.181133	0.742002	circularity
2	S2_11861776	11861776	0.107712	-0.0162314	0.0121378	0.181138	0.74199	circularity
9	S9_8598764	8598764	0.0806246	-0.0177471	0.0132719	0.181162	0.741933	circularity
9	S9_8598767	8598767	0.0806246	-0.0177471	0.0132719	0.181162	0.741933	circularity
9	S9_8598768	8598768	0.0806246	-0.0177471	0.0132719	0.181162	0.741933	circularity
9	S9_8598770	8598770	0.0806246	-0.0177471	0.0132719	0.181162	0.741933	circularity
9	S9_8598772	8598772	0.0806246	-0.0177471	0.0132719	0.181162	0.741933	circularity
9	S9_8598774	8598774	0.0806246	-0.0177471	0.0132719	0.181162	0.741933	circularity
9	S9_8598775	8598775	0.0806246	-0.0177471	0.0132719	0.181162	0.741933	circularity
9	S9_8598776	8598776	0.0806246	-0.0177471	0.0132719	0.181162	0.741933	circularity
13	S13_25172467	25172467	0.0573614	0.0222327	0.0166268	0.181171	0.741911	circularity
8	S8_14228691	14228691	0.255258	0.0112797	0.00843603	0.181194	0.741856	circularity
6	S6_19495159	19495159	0.373486	0.0108114	0.00808582	0.181195	0.741854	circularity
11	S11_16462759	16462759	0.103569	0.0150687	0.0112699	0.181201	0.741839	circularity
2	S2_3932386	3932386	0.333971	0.00994123	0.00743525	0.181209	0.74182	circularity
2	S2_20854482	20854482	0.0732951	-0.0189122	0.0141453	0.181224	0.741784	circularity
1	S1_27218578	27218578	0.23327	0.0111872	0.00836746	0.181228	0.741775	circularity
17	S17_27188859	27188859	0.0783939	0.018798	0.0140603	0.181235	0.741758	circularity
9	S9_28527462	28527462	0.308477	0.0106664	0.00797877	0.181271	0.741672	circularity
11	S11_2776700	2776700	0.49522	0.0106666	0.00797919	0.181289	0.741629	circularity
16	S16_28342174	28342174	0.235819	-0.0112629	0.00842558	0.181304	0.741593	circularity
11	S11_6514812	6514812	0.254302	-0.0115154	0.00861489	0.181326	0.74154	circularity
15	S15_3845761	3845761	0.324092	0.00939716	0.00703022	0.181327	0.741538	circularity
6	S6_21483594	21483594	0.111538	-0.0185344	0.0138663	0.181336	0.741516	circularity
3	S3_856029	856029	0.0571429	0.0273252	0.0204436	0.181349	0.741485	circularity
15	S15_8467957	8467957	0.221479	0.0119878	0.00896889	0.181354	0.741473	circularity
1	S1_30246486	30246486	0.0943276	0.0174887	0.0130846	0.181359	0.741461	circularity
14	S14_6666485	6666485	0.0669216	0.0200865	0.0150285	0.181365	0.741447	circularity
6	S6_9790206	9790206	0.232951	-0.00953062	0.00713074	0.181368	0.741439	circularity
6	S6_25152222	25152222	0.367113	0.0102068	0.00763676	0.181376	0.74142	circularity
12	S12_27344590	27344590	0.418738	-0.00978473	0.00732106	0.18138	0.741411	circularity
16	S16_21269911	21269911	0.186743	-0.0136628	0.0102228	0.181385	0.741399	circularity
15	S15_17603344	17603344	0.184512	0.0119961	0.0089766	0.181427	0.741298	circularity
15	S15_17603354	17603354	0.184512	0.0119961	0.0089766	0.181427	0.741298	circularity
15	S15_17603355	17603355	0.184512	0.0119961	0.0089766	0.181427	0.741298	circularity
12	S12_25684976	25684976	0.236775	-0.0115091	0.00861247	0.181443	0.74126	circularity
2	S2_10271953	10271953	0.0851648	0.02248	0.0168229	0.181459	0.741221	circularity
2	S2_20850240	20850240	0.100382	-0.0136078	0.0101834	0.181462	0.741214	circularity
14	S14_7386813	7386813	0.109624	0.0154451	0.0115587	0.181473	0.741188	circularity
2	S2_7584719	7584719	0.0885915	0.0174429	0.0130539	0.181477	0.741178	circularity
2	S2_12896364	12896364	0.181326	-0.0124882	0.00934633	0.181496	0.741133	circularity
15	S15_1501040	1501040	0.0876354	0.0184159	0.0137832	0.181511	0.741097	circularity
15	S15_1501063	1501063	0.0876354	0.0184159	0.0137832	0.181511	0.741097	circularity
13	S13_10939176	10939176	0.116316	0.0160705	0.012028	0.181521	0.741073	circularity
8	S8_13256070	13256070	0.0505495	-0.029374	0.0219853	0.181525	0.741064	circularity
8	S8_13256078	13256078	0.0505495	-0.029374	0.0219853	0.181525	0.741064	circularity
13	S13_24965940	24965940	0.423369	-0.0187759	0.0140532	0.181529	0.741054	circularity
12	S12_1036518	1036518	0.489802	0.0110215	0.00824953	0.181545	0.741016	circularity
9	S9_27272155	27272155	0.142766	0.0133593	0.00999955	0.181552	0.740999	circularity
4	S4_22151810	22151810	0.31007	-0.0117434	0.00879031	0.181567	0.740963	circularity
3	S3_24991936	24991936	0.122371	-0.0151828	0.0113653	0.181583	0.740925	circularity
2	S2_12573848	12573848	0.101976	-0.0169811	0.0127114	0.181585	0.74092	circularity
6	S6_26561312	26561312	0.205545	-0.0126952	0.00950359	0.181604	0.740875	circularity
1	S1_33066739	33066739	0.0873168	0.0190196	0.0142386	0.18162	0.740836	circularity
3	S3_1431991	1431991	0.0732951	-0.0206887	0.0154889	0.181643	0.740781	circularity
7	S7_5469899	5469899	0.163161	0.0113928	0.0085302	0.181685	0.740681	circularity
1	S1_28369863	28369863	0.27884	0.00996579	0.00746182	0.18169	0.740669	circularity
9	S9_26321538	26321538	0.262588	-0.0115516	0.00864925	0.181692	0.740664	circularity
15	S15_6482612	6482612	0.194391	0.0130056	0.00973792	0.181692	0.740664	circularity
2	S2_8707563	8707563	0.081262	-0.0184849	0.0138406	0.181695	0.740657	circularity
10	S10_23500628	23500628	0.287126	0.00863458	0.00646542	0.181712	0.740616	circularity
1	S1_32277160	32277160	0.0994264	0.0175771	0.0131617	0.181722	0.740592	circularity
3	S3_2056863	2056863	0.106437	-0.0167689	0.0125567	0.181727	0.740581	circularity
18	S18_6072233	6072233	0.335564	0.0113201	0.00847666	0.18173	0.740573	circularity
6	S6_23573640	23573640	0.0949649	0.0170447	0.0127637	0.181743	0.740542	circularity
6	S6_23573643	23573643	0.0949649	0.0170447	0.0127637	0.181743	0.740542	circularity
3	S3_27749347	27749347	0.181963	0.0131086	0.00981628	0.181747	0.740533	circularity
3	S3_7833494	7833494	0.329509	0.0105303	0.00788581	0.181761	0.740499	circularity
7	S7_16571903	16571903	0.325366	0.00837527	0.00627213	0.181773	0.740471	circularity
1	S1_24601431	24601431	0.499681	-0.0109479	0.00819873	0.181774	0.740468	circularity
2	S2_18334037	18334037	0.434034	-0.0086369	0.00646819	0.181782	0.740449	circularity
8	S8_27188783	27188783	0.126514	0.0145797	0.0109188	0.181782	0.740449	circularity
8	S8_27188784	27188784	0.126514	0.0145797	0.0109188	0.181782	0.740449	circularity
6	S6_8622885	8622885	0.205545	-0.0121188	0.00907579	0.181783	0.740447	circularity
3	S3_21388241	21388241	0.392607	0.0098319	0.00736334	0.181795	0.740418	circularity
8	S8_27223606	27223606	0.24028	0.00964299	0.00722194	0.1818	0.740406	circularity
15	S15_7452345	7452345	0.337795	0.0107502	0.00805129	0.181807	0.740389	circularity
10	S10_20868689	20868689	0.0807692	0.0216152	0.016189	0.181819	0.740361	circularity
10	S10_26166118	26166118	0.260357	-0.0109366	0.00819131	0.181827	0.740342	circularity
16	S16_24492650	24492650	0.101657	0.015846	0.0118686	0.181837	0.740318	circularity
1	S1_6234866	6234866	0.132418	0.020157	0.0150977	0.181841	0.740308	circularity
1	S1_6295756	6295756	0.132418	0.020157	0.0150977	0.181841	0.740308	circularity
1	S1_6371431	6371431	0.132418	0.020157	0.0150977	0.181841	0.740308	circularity
1	S1_6371435	6371435	0.132418	0.020157	0.0150977	0.181841	0.740308	circularity
15	S15_25754611	25754611	0.464308	0.0100769	0.00754764	0.181842	0.740306	circularity
5	S5_7933296	7933296	0.0962396	0.0168484	0.0126196	0.181845	0.740299	circularity
8	S8_7918588	7918588	0.188018	0.0111479	0.00834995	0.181847	0.740294	circularity
10	S10_10073466	10073466	0.275653	-0.0106803	0.008	0.181863	0.740256	circularity
11	S11_3128480	3128480	0.477055	0.0097313	0.0072893	0.181873	0.740232	circularity
1	S1_28584383	28584383	0.105163	0.0158007	0.0118358	0.181878	0.74022	circularity
8	S8_25872845	25872845	0.416826	-0.0116254	0.00870826	0.18188	0.740215	circularity
3	S3_8296919	8296919	0.336813	-0.0124797	0.00934821	0.181883	0.740208	circularity
3	S3_2581797	2581797	0.118866	-0.0151362	0.0113385	0.181897	0.740174	circularity
9	S9_8964594	8964594	0.143956	0.0171103	0.0128174	0.1819	0.740167	circularity
10	S10_890664	890664	0.150733	0.0118352	0.00886589	0.181903	0.74016	circularity
3	S3_23839106	23839106	0.0863607	0.0153872	0.0115269	0.18191	0.740143	circularity
12	S12_25590011	25590011	0.329509	-0.0100435	0.00752388	0.181915	0.740131	circularity
15	S15_7324302	7324302	0.323773	0.0106229	0.00795821	0.18193	0.740096	circularity
11	S11_9906122	9906122	0.0571429	0.025865	0.0193786	0.181968	0.740005	circularity
13	S13_25206616	25206616	0.459528	-0.00998553	0.00748153	0.181978	0.739981	circularity
16	S16_14270562	14270562	0.0748885	-0.0198404	0.0148652	0.181978	0.739981	circularity
17	S17_6864509	6864509	0.23327	-0.0092355	0.00691973	0.181987	0.73996	circularity
1	S1_25769161	25769161	0.11058	-0.0174651	0.0130864	0.182008	0.73991	circularity
3	S3_27086627	27086627	0.305609	-0.010714	0.00802796	0.182012	0.7399	circularity
9	S9_22932887	22932887	0.0630975	0.0205983	0.0154345	0.182019	0.739883	circularity
5	S5_1773434	1773434	0.338113	0.010952	0.00820668	0.182032	0.739852	circularity
2	S2_14574088	14574088	0.114723	0.0158182	0.0118541	0.18207	0.739762	circularity
5	S5_8437917	8437917	0.245379	-0.011468	0.00859413	0.182072	0.739757	circularity
2	S2_4739352	4739352	0.268132	-0.0149986	0.0112405	0.182094	0.739704	circularity
8	S8_7690925	7690925	0.0783939	0.0185552	0.0139062	0.182102	0.739685	circularity
7	S7_24805444	24805444	0.157425	0.0100996	0.00756931	0.18211	0.739666	circularity
2	S2_504357	504357	0.138942	0.0141103	0.0105757	0.182131	0.739616	circularity
11	S11_2109653	2109653	0.398662	-0.0103464	0.00775489	0.182145	0.739583	circularity
16	S16_23055992	23055992	0.0793499	-0.0195062	0.0146208	0.182158	0.739552	circularity
6	S6_26920032	26920032	0.436265	0.0112445	0.00842873	0.182181	0.739497	circularity
8	S8_1721048	1721048	0.402486	-0.0109205	0.00818597	0.182186	0.739485	circularity
18	S18_9862751	9862751	0.0930529	-0.0149112	0.0111777	0.182201	0.739449	circularity
4	S4_6002647	6002647	0.0991077	-0.0175096	0.013126	0.182216	0.739413	circularity
10	S10_22829435	22829435	0.0500319	0.0223065	0.0167233	0.18225	0.739332	circularity
9	S9_4675179	4675179	0.193117	-0.012041	0.00902806	0.182294	0.739228	circularity
1	S1_29880714	29880714	0.174315	0.0146587	0.0109908	0.182297	0.73922	circularity
1	S1_29880721	29880721	0.174315	0.0146587	0.0109908	0.182297	0.73922	circularity
13	S13_2974572	2974572	0.42798	0.00933215	0.0069973	0.182309	0.739192	circularity
13	S13_2974573	2974573	0.42798	0.00933215	0.0069973	0.182309	0.739192	circularity
14	S14_5534431	5534431	0.387189	-0.0100343	0.00752401	0.182323	0.739159	circularity
13	S13_24962089	24962089	0.276928	0.0113832	0.00853565	0.182332	0.739137	circularity
18	S18_22006359	22006359	0.0544933	-0.0190997	0.014322	0.182337	0.739125	circularity
11	S11_14326396	14326396	0.30529	0.0097516	0.00731257	0.182355	0.739082	circularity
11	S11_2590793	2590793	0.358509	-0.0153867	0.0115386	0.182368	0.739051	circularity
4	S4_3705838	3705838	0.197253	0.0149872	0.0112394	0.182382	0.739018	circularity
10	S10_1122729	1122729	0.114723	0.0151588	0.0113685	0.182399	0.738978	circularity
12	S12_24925084	24925084	0.445188	-0.00814416	0.00610788	0.182405	0.738963	circularity
8	S8_16077132	16077132	0.110989	0.019678	0.0147579	0.182406	0.738961	circularity
9	S9_26282368	26282368	0.260676	-0.0114684	0.00860123	0.182419	0.73893	circularity
9	S9_22496419	22496419	0.248885	0.0110985	0.00832418	0.182439	0.738882	circularity
11	S11_3015763	3015763	0.335883	-0.0112182	0.00841412	0.182446	0.738866	circularity
16	S16_28347439	28347439	0.306565	0.0128381	0.00962915	0.182449	0.738859	circularity
10	S10_589459	589459	0.21638	0.0115885	0.00869247	0.182477	0.738792	circularity
8	S8_25763435	25763435	0.0994264	0.0141835	0.0106399	0.182514	0.738704	circularity
8	S8_25763439	25763439	0.0994264	0.0141835	0.0106399	0.182514	0.738704	circularity
5	S5_10694331	10694331	0.325685	0.010184	0.00763984	0.182527	0.738673	circularity
5	S5_10694339	10694339	0.325685	0.010184	0.00763984	0.182527	0.738673	circularity
5	S5_10694371	10694371	0.325685	0.010184	0.00763984	0.182527	0.738673	circularity
16	S16_27467789	27467789	0.0949649	0.016817	0.0126159	0.182534	0.738656	circularity
13	S13_9127753	9127753	0.363289	-0.0108163	0.00811471	0.182554	0.738609	circularity
1	S1_6525790	6525790	0.0748885	0.0182911	0.0137226	0.182558	0.738599	circularity
1	S1_6525792	6525792	0.0748885	0.0182911	0.0137226	0.182558	0.738599	circularity
1	S1_6525832	6525832	0.0748885	0.0182911	0.0137226	0.182558	0.738599	circularity
18	S18_1155947	1155947	0.378266	-0.00941684	0.00706485	0.18256	0.738594	circularity
8	S8_28842455	28842455	0.387189	-0.0109292	0.00819968	0.18257	0.738571	circularity
17	S17_2048781	2048781	0.105481	0.0165724	0.0124335	0.182573	0.738563	circularity
6	S6_22118888	22118888	0.100382	-0.0148851	0.0111677	0.182574	0.738561	circularity
2	S2_11097410	11097410	0.0873168	-0.0185573	0.013923	0.182579	0.738549	circularity
1	S1_29849293	29849293	0.335245	0.00989387	0.00742317	0.182586	0.738533	circularity
11	S11_2809726	2809726	0.226896	0.0119189	0.00894269	0.182593	0.738516	circularity
1	S1_7519334	7519334	0.127151	-0.0131514	0.00986744	0.182596	0.738509	circularity
6	S6_23452162	23452162	0.301147	-0.0103054	0.00773218	0.182598	0.738504	circularity
2	S2_24918484	24918484	0.331103	-0.0102258	0.00767249	0.182601	0.738497	circularity
7	S7_26462084	26462084	0.236813	-0.0171194	0.0128448	0.182602	0.738494	circularity
12	S12_25684459	25684459	0.0799873	0.0174565	0.0130977	0.182602	0.738494	circularity
5	S5_23170649	23170649	0.134481	-0.0136234	0.0102219	0.18261	0.738475	circularity
17	S17_25618466	25618466	0.347036	0.00963224	0.00722746	0.182621	0.738449	circularity
12	S12_8507851	8507851	0.434034	0.00984174	0.00738471	0.182624	0.738442	circularity
7	S7_1787533	1787533	0.308158	0.0111089	0.00833598	0.182649	0.738383	circularity
4	S4_2770496	2770496	0.418738	-0.00778403	0.0058411	0.182653	0.738373	circularity
10	S10_100860	100860	0.36297	0.0108412	0.00813556	0.182673	0.738326	circularity
15	S15_8553693	8553693	0.196941	0.0128386	0.0096346	0.182679	0.738311	circularity
3	S3_23915194	23915194	0.08413	0.0151995	0.0114067	0.182694	0.738276	circularity
8	S8_4676415	4676415	0.32696	0.0105127	0.00788965	0.182708	0.738242	circularity
3	S3_9432182	9432182	0.174952	-0.0137611	0.0103278	0.182716	0.738223	circularity
10	S10_24658322	24658322	0.117909	0.0149311	0.0112064	0.182738	0.738171	circularity
3	S3_491755	491755	0.366475	0.00980151	0.00735725	0.182786	0.738057	circularity
3	S3_3302442	3302442	0.070427	-0.0176069	0.0132162	0.182788	0.738052	circularity
3	S3_3302446	3302446	0.070427	-0.0176069	0.0132162	0.182788	0.738052	circularity
3	S3_3302448	3302448	0.070427	-0.0176069	0.0132162	0.182788	0.738052	circularity
1	S1_28808418	28808418	0.0640535	0.0174292	0.0130833	0.182804	0.738014	circularity
6	S6_1403835	1403835	0.344806	-0.00941081	0.00706448	0.182817	0.737983	circularity
10	S10_1670166	1670166	0.397068	0.0109928	0.0082524	0.182836	0.737938	circularity
8	S8_3898501	3898501	0.103297	-0.01961	0.0147214	0.182837	0.737936	circularity
8	S8_497130	497130	0.470682	-0.00990638	0.00743695	0.182844	0.737919	circularity
18	S18_8310444	8310444	0.491396	0.00970524	0.00728654	0.18288	0.737834	circularity
10	S10_17354860	17354860	0.207143	-0.015274	0.0114681	0.182903	0.737779	circularity
10	S10_19523967	19523967	0.0611855	0.02167	0.0162705	0.182908	0.737767	circularity
4	S4_21919813	21919813	0.0862637	0.019427	0.0145865	0.182911	0.73776	circularity
12	S12_31388687	31388687	0.329828	-0.0103973	0.0078068	0.182916	0.737748	circularity
5	S5_17948860	17948860	0.48088	-0.00967885	0.00726738	0.182919	0.737741	circularity
6	S6_24119693	24119693	0.402486	0.0111217	0.00835077	0.18292	0.737739	circularity
6	S6_593757	593757	0.213736	0.0149407	0.0112188	0.182941	0.737689	circularity
15	S15_2068814	2068814	0.251753	-0.0116469	0.00874564	0.182947	0.737675	circularity
2	S2_2235304	2235304	0.112811	-0.0124336	0.00933651	0.182952	0.737663	circularity
2	S2_10127524	10127524	0.348311	-0.0102535	0.00769996	0.182982	0.737592	circularity
15	S15_10938382	10938382	0.125239	0.0153175	0.0115029	0.182983	0.737589	circularity
10	S10_24446005	24446005	0.226896	-0.0119575	0.00897965	0.182985	0.737585	circularity
6	S6_20159653	20159653	0.486297	0.00984035	0.00738977	0.182986	0.737582	circularity
14	S14_8960169	8960169	0.289038	-0.0103876	0.00780092	0.182994	0.737563	circularity
9	S9_1855456	1855456	0.130338	0.0145843	0.0109527	0.182999	0.737551	circularity
6	S6_10492289	10492289	0.0543956	0.0285367	0.0214316	0.183016	0.737511	circularity
11	S11_21942603	21942603	0.0758445	0.0185446	0.0139274	0.183017	0.737509	circularity
12	S12_26917388	26917388	0.346399	0.0112979	0.00848504	0.183023	0.737494	circularity
18	S18_3636514	3636514	0.264818	0.0114983	0.0086356	0.183024	0.737492	circularity
18	S18_3636521	3636521	0.264818	0.0114983	0.0086356	0.183024	0.737492	circularity
15	S15_7525755	7525755	0.106756	0.0159132	0.0119515	0.18303	0.737478	circularity
14	S14_5296147	5296147	0.068515	-0.0206441	0.0155051	0.183043	0.737447	circularity
4	S4_23347008	23347008	0.26928	0.0114662	0.00861197	0.183048	0.737435	circularity
4	S4_26432145	26432145	0.0659656	-0.0183759	0.0138017	0.183049	0.737433	circularity
1	S1_29867034	29867034	0.0554493	0.022129	0.0166207	0.183055	0.737418	circularity
11	S11_15086781	15086781	0.0917782	0.0165149	0.0124049	0.183082	0.737354	circularity
9	S9_25235105	25235105	0.344487	-0.0101682	0.00763807	0.183106	0.737297	circularity
9	S9_14499374	14499374	0.0790312	-0.0170455	0.0128049	0.183133	0.737233	circularity
9	S9_14499375	14499375	0.0790312	-0.0170455	0.0128049	0.183133	0.737233	circularity
9	S9_14499377	14499377	0.0790312	-0.0170455	0.0128049	0.183133	0.737233	circularity
12	S12_6914696	6914696	0.463034	0.00985952	0.00740675	0.183139	0.737219	circularity
14	S14_6342598	6342598	0.0618228	0.0205406	0.0154319	0.183175	0.737134	circularity
14	S14_6342615	6342615	0.0618228	0.0205406	0.0154319	0.183175	0.737134	circularity
1	S1_18355165	18355165	0.377629	-0.010202	0.00766473	0.183176	0.737131	circularity
4	S4_26174051	26174051	0.0997451	-0.0166048	0.0124752	0.183179	0.737124	circularity
4	S4_25936850	25936850	0.253027	0.00980389	0.00736586	0.183192	0.737093	circularity
4	S4_25936851	25936851	0.253027	0.00980389	0.00736586	0.183192	0.737093	circularity
4	S4_25936873	25936873	0.253027	0.00980389	0.00736586	0.183192	0.737093	circularity
6	S6_20475224	20475224	0.334608	0.0107759	0.00809639	0.183204	0.737065	circularity
18	S18_4060435	4060435	0.499681	0.00883878	0.00664099	0.183208	0.737056	circularity
9	S9_22077264	22077264	0.187062	0.0124239	0.00933498	0.183222	0.737022	circularity
9	S9_22077265	22077265	0.187062	0.0124239	0.00933498	0.183222	0.737022	circularity
18	S18_655123	655123	0.454748	-0.0086291	0.00648372	0.183226	0.737013	circularity
17	S17_7359635	7359635	0.238462	0.0169851	0.0127623	0.183228	0.737008	circularity
18	S18_9181231	9181231	0.369344	0.0105653	0.00793856	0.183229	0.737006	circularity
6	S6_19160627	19160627	0.126514	-0.0148163	0.0111331	0.183243	0.736973	circularity
3	S3_15556697	15556697	0.178776	0.0136373	0.0102472	0.183245	0.736968	circularity
13	S13_23291876	23291876	0.410771	0.00998946	0.00750625	0.183249	0.736958	circularity
17	S17_26218798	26218798	0.470682	0.0108265	0.00813529	0.183254	0.736947	circularity
9	S9_27874226	27874226	0.3703	0.0100374	0.00754265	0.18327	0.736909	circularity
3	S3_5550059	5550059	0.190567	0.0110205	0.00828164	0.183284	0.736875	circularity
5	S5_25785035	25785035	0.316762	0.0104758	0.00787235	0.183284	0.736875	circularity
5	S5_27918384	27918384	0.0787126	-0.0182377	0.0137056	0.183296	0.736847	circularity
8	S8_32542208	32542208	0.0729764	0.0188242	0.0141466	0.183303	0.73683	circularity
8	S8_32542214	32542214	0.0729764	0.0188242	0.0141466	0.183303	0.73683	circularity
4	S4_10467437	10467437	0.367582	0.0141646	0.0106449	0.183307	0.736821	circularity
3	S3_21288872	21288872	0.0838113	0.0186627	0.0140254	0.183311	0.736811	circularity
9	S9_23451215	23451215	0.14914	0.0136926	0.0102903	0.183311	0.736811	circularity
17	S17_27357931	27357931	0.473231	0.00950761	0.00714536	0.183321	0.736788	circularity
4	S4_3170984	3170984	0.197259	0.0140089	0.0105286	0.183333	0.736759	circularity
7	S7_26510777	26510777	0.326322	-0.0113386	0.00852244	0.183373	0.736665	circularity
8	S8_18264019	18264019	0.416826	0.00956489	0.00718925	0.183373	0.736665	circularity
16	S16_22291876	22291876	0.0742511	-0.0199429	0.0149897	0.183374	0.736662	circularity
16	S16_2181406	2181406	0.31963	-0.00981173	0.00737507	0.183389	0.736627	circularity
11	S11_999462	999462	0.319949	0.0114759	0.00862635	0.183409	0.736579	circularity
5	S5_27298520	27298520	0.152326	0.014537	0.0109274	0.183411	0.736575	circularity
5	S5_22639902	22639902	0.0717017	-0.0189848	0.014272	0.183446	0.736492	circularity
11	S11_6551923	6551923	0.143722	0.0143622	0.0107969	0.18345	0.736482	circularity
7	S7_8690031	8690031	0.468681	-0.0112671	0.00847066	0.183473	0.736428	circularity
3	S3_24478770	24478770	0.34385	0.0100566	0.00756085	0.18349	0.736388	circularity
3	S3_26066550	26066550	0.227852	0.0113899	0.00856337	0.183493	0.73638	circularity
17	S17_25873305	25873305	0.121096	0.0145147	0.0109129	0.183502	0.736359	circularity
16	S16_20172168	20172168	0.0889101	0.0179342	0.013484	0.183505	0.736352	circularity
5	S5_26012180	26012180	0.0758242	0.0182089	0.0136912	0.183526	0.736302	circularity
1	S1_31185707	31185707	0.0828553	0.0175655	0.013208	0.183546	0.736255	circularity
16	S16_611448	611448	0.395156	-0.00933211	0.00701708	0.183547	0.736253	circularity
3	S3_20931714	20931714	0.142766	0.0119662	0.00899793	0.183555	0.736234	circularity
16	S16_2338219	2338219	0.203952	-0.0121931	0.00916899	0.183577	0.736182	circularity
3	S3_1301502	1301502	0.358827	0.00963949	0.00724903	0.183597	0.736134	circularity
1	S1_10943617	10943617	0.379363	-0.0185088	0.0139191	0.183602	0.736123	circularity
1	S1_4357115	4357115	0.1297	-0.0149843	0.0112688	0.183612	0.736099	circularity
15	S15_2496734	2496734	0.156788	-0.0138498	0.0104163	0.183642	0.736028	circularity
5	S5_8974187	8974187	0.312938	0.0084614	0.00636379	0.183645	0.736021	circularity
5	S5_8974188	8974188	0.312938	0.0084614	0.00636379	0.183645	0.736021	circularity
5	S5_8974189	8974189	0.312938	0.0084614	0.00636379	0.183645	0.736021	circularity
5	S5_8974190	8974190	0.312938	0.0084614	0.00636379	0.183645	0.736021	circularity
16	S16_26881139	26881139	0.498407	0.00969879	0.00729444	0.183646	0.736019	circularity
10	S10_19767609	19767609	0.400892	0.00946129	0.0071168	0.183706	0.735877	circularity
10	S10_19767615	19767615	0.400892	0.00946129	0.0071168	0.183706	0.735877	circularity
17	S17_22019330	22019330	0.380497	-0.00976773	0.0073474	0.183712	0.735862	circularity
15	S15_10752133	10752133	0.478967	0.00977235	0.00735116	0.183728	0.735825	circularity
16	S16_23244112	23244112	0.35086	-0.0105689	0.00795071	0.18375	0.735773	circularity
3	S3_25968087	25968087	0.0943276	-0.0161121	0.012121	0.183758	0.735754	circularity
11	S11_17480670	17480670	0.385596	-0.0107577	0.00809298	0.183762	0.735744	circularity
5	S5_8807198	8807198	0.0681963	0.0196184	0.0147595	0.183779	0.735704	circularity
13	S13_3025914	3025914	0.218929	0.0119927	0.00902246	0.183782	0.735697	circularity
11	S11_20767937	20767937	0.106119	0.0175154	0.013178	0.183801	0.735652	circularity
6	S6_20598781	20598781	0.219567	0.0116512	0.00876601	0.183802	0.73565	circularity
6	S6_21466984	21466984	0.128426	0.0151714	0.0114146	0.183806	0.73564	circularity
6	S6_4712406	4712406	0.131868	-0.0178569	0.0134362	0.183841	0.735558	circularity
6	S6_20951289	20951289	0.187699	-0.012147	0.00913981	0.183841	0.735558	circularity
17	S17_27344473	27344473	0.0698027	-0.0269827	0.0203032	0.183852	0.735532	circularity
17	S17_27344474	27344474	0.0698027	-0.0269827	0.0203032	0.183852	0.735532	circularity
17	S17_27344477	27344477	0.0698027	-0.0269827	0.0203032	0.183852	0.735532	circularity
12	S12_8038319	8038319	0.449331	0.010321	0.00776611	0.183855	0.735525	circularity
1	S1_24654777	24654777	0.417145	0.00889289	0.00669194	0.183883	0.735458	circularity
4	S4_24561920	24561920	0.481836	-0.00929868	0.00699738	0.183888	0.735447	circularity
8	S8_27521167	27521167	0.404079	-0.00916574	0.00689747	0.183896	0.735428	circularity
5	S5_20826994	20826994	0.376992	0.00992347	0.00746774	0.183899	0.735421	circularity
16	S16_26722541	26722541	0.383684	0.0105584	0.00794556	0.183901	0.735416	circularity
5	S5_21102559	21102559	0.056724	0.0238361	0.0179385	0.183926	0.735357	circularity
2	S2_2004931	2004931	0.0701083	-0.0182539	0.0137377	0.183932	0.735343	circularity
3	S3_507901	507901	0.0697897	0.0208555	0.0156958	0.183936	0.735333	circularity
16	S16_413844	413844	0.244742	0.0104908	0.00789561	0.18395	0.7353	circularity
9	S9_28609505	28609505	0.10989	0.0213014	0.0160327	0.183973	0.735246	circularity
4	S4_27477140	27477140	0.368388	0.0101203	0.0076172	0.183977	0.735236	circularity
6	S6_19068637	19068637	0.251434	-0.0121941	0.00917814	0.183981	0.735227	circularity
15	S15_13119777	13119777	0.0946463	0.0175196	0.0131869	0.18399	0.735206	circularity
3	S3_9943197	9943197	0.229121	0.0153842	0.0115796	0.183993	0.735199	circularity
8	S8_27422442	27422442	0.3413	-0.0104191	0.00784244	0.183994	0.735196	circularity
1	S1_6236366	6236366	0.0997451	0.0174867	0.0131628	0.184013	0.735151	circularity
18	S18_9635248	9635248	0.12014	0.0172722	0.0130016	0.184024	0.735126	circularity
4	S4_26606177	26606177	0.348948	-0.00911487	0.00686151	0.184044	0.735078	circularity
2	S2_12923214	12923214	0.122527	-0.0182514	0.0137397	0.184056	0.73505	circularity
10	S10_4827457	4827457	0.26195	0.00964567	0.00726157	0.184073	0.73501	circularity
18	S18_10100228	10100228	0.360102	-0.0107504	0.00809321	0.184073	0.73501	circularity
2	S2_12006111	12006111	0.29573	0.0105432	0.00793736	0.184078	0.734998	circularity
8	S8_28380547	28380547	0.392607	-0.0095924	0.00722155	0.184079	0.734996	circularity
5	S5_22627533	22627533	0.0806246	-0.0183158	0.0137891	0.184087	0.734977	circularity
2	S2_7918462	7918462	0.498725	-0.0083127	0.00625835	0.184093	0.734963	circularity
13	S13_6090784	6090784	0.095921	0.0133317	0.010037	0.184094	0.73496	circularity
9	S9_23710684	23710684	0.244742	0.0116439	0.0087665	0.184105	0.734934	circularity
4	S4_6127721	6127721	0.178776	0.0106902	0.00804923	0.184145	0.73484	circularity
4	S4_6127750	6127750	0.178776	0.0106902	0.00804923	0.184145	0.73484	circularity
8	S8_2315551	2315551	0.0509879	-0.0232276	0.0174895	0.184147	0.734835	circularity
12	S12_3597281	3597281	0.131294	0.0141237	0.0106346	0.184149	0.734831	circularity
6	S6_22467619	22467619	0.340344	0.0102696	0.00773274	0.184157	0.734812	circularity
6	S6_24113626	24113626	0.47033	0.0135151	0.0101766	0.18416	0.734805	circularity
15	S15_8372227	8372227	0.435946	-0.00943937	0.00710829	0.184198	0.734715	circularity
2	S2_18334060	18334060	0.438815	-0.00875042	0.00658968	0.184212	0.734682	circularity
10	S10_12314738	12314738	0.267686	-0.00919392	0.00692388	0.184226	0.734649	circularity
10	S10_12314742	12314742	0.267686	-0.00919392	0.00692388	0.184226	0.734649	circularity
14	S14_8856739	8856739	0.116953	0.0159935	0.0120446	0.184226	0.734649	circularity
7	S7_16572240	16572240	0.371893	-0.00791155	0.00595823	0.184233	0.734633	circularity
16	S16_659196	659196	0.396431	-0.00935637	0.00704635	0.184234	0.73463	circularity
5	S5_11612215	11612215	0.186424	0.0126826	0.00955141	0.184235	0.734628	circularity
14	S14_10555912	10555912	0.107393	0.0165403	0.0124572	0.184252	0.734588	circularity
2	S2_8329870	8329870	0.431715	-0.0143429	0.0108026	0.184266	0.734555	circularity
16	S16_25589454	25589454	0.327916	0.0108802	0.00819465	0.184269	0.734548	circularity
18	S18_16722375	16722375	0.264818	0.0111474	0.00839592	0.184273	0.734538	circularity
11	S11_2402640	2402640	0.213193	0.0118594	0.0089324	0.184285	0.73451	circularity
13	S13_13701325	13701325	0.161249	-0.013232	0.00996691	0.184312	0.734446	circularity
7	S7_2301380	2301380	0.391332	0.0103989	0.00783312	0.184325	0.734416	circularity
8	S8_32403957	32403957	0.0793499	-0.0186753	0.0140675	0.184325	0.734416	circularity
14	S14_17716330	17716330	0.108987	-0.0160276	0.0120731	0.184328	0.734409	circularity
14	S14_12084262	12084262	0.0758445	-0.0194115	0.0146239	0.184383	0.734279	circularity
17	S17_25241216	25241216	0.448693	-0.0105304	0.00793343	0.184393	0.734256	circularity
1	S1_24491022	24491022	0.155194	-0.0128542	0.00968474	0.184422	0.734187	circularity
16	S16_7301072	7301072	0.364882	0.00937383	0.00706274	0.184435	0.734157	circularity
7	S7_23841644	23841644	0.268961	0.0116113	0.00874872	0.184442	0.73414	circularity
16	S16_1809790	1809790	0.0624602	0.0177571	0.0133796	0.184448	0.734126	circularity
14	S14_6085116	6085116	0.123964	0.0152975	0.0115264	0.184452	0.734117	circularity
14	S14_6085119	6085119	0.123964	0.0152975	0.0115264	0.184452	0.734117	circularity
11	S11_4408862	4408862	0.0908222	-0.0171126	0.0128943	0.18446	0.734098	circularity
11	S11_4408870	4408870	0.0908222	-0.0171126	0.0128943	0.18446	0.734098	circularity
8	S8_19984031	19984031	0.0630975	-0.0179597	0.0135327	0.184464	0.734088	circularity
15	S15_8057739	8057739	0.380497	0.00966355	0.00728159	0.184469	0.734077	circularity
14	S14_4601991	4601991	0.0513066	-0.0253284	0.0190864	0.184494	0.734018	circularity
10	S10_5597550	5597550	0.223709	-0.0120328	0.00906747	0.184498	0.734008	circularity
5	S5_7792436	7792436	0.14011	0.0155956	0.0117526	0.184511	0.733978	circularity
13	S13_27531811	27531811	0.243149	-0.0128719	0.00970041	0.184528	0.733938	circularity
7	S7_1647219	1647219	0.0866794	-0.0156055	0.0117618	0.184577	0.733822	circularity
7	S7_2703823	2703823	0.0560867	-0.0204687	0.0154274	0.184583	0.733808	circularity
9	S9_27911164	27911164	0.363607	0.00995574	0.00750371	0.184583	0.733808	circularity
2	S2_5713909	5713909	0.0561457	0.0289531	0.0218223	0.184587	0.733799	circularity
2	S2_5713915	5713915	0.0561457	0.0289531	0.0218223	0.184587	0.733799	circularity
2	S2_5713916	5713916	0.0561457	0.0289531	0.0218223	0.184587	0.733799	circularity
2	S2_5713917	5713917	0.0561457	0.0289531	0.0218223	0.184587	0.733799	circularity
2	S2_5713918	5713918	0.0561457	0.0289531	0.0218223	0.184587	0.733799	circularity
2	S2_5713919	5713919	0.0561457	0.0289531	0.0218223	0.184587	0.733799	circularity
2	S2_5713920	5713920	0.0561457	0.0289531	0.0218223	0.184587	0.733799	circularity
2	S2_5713922	5713922	0.0561457	0.0289531	0.0218223	0.184587	0.733799	circularity
13	S13_3024244	3024244	0.226896	0.0114977	0.00866618	0.184597	0.733775	circularity
2	S2_681235	681235	0.114723	0.0157428	0.011866	0.184601	0.733766	circularity
7	S7_23841677	23841677	0.270236	0.0115291	0.00868992	0.184601	0.733766	circularity
13	S13_27246234	27246234	0.492989	-0.0429891	0.032407	0.184662	0.733622	circularity
11	S11_4117689	4117689	0.163736	-0.0162308	0.0122359	0.184677	0.733587	circularity
18	S18_5149464	5149464	0.306883	-0.0106206	0.0080069	0.184698	0.733538	circularity
4	S4_24271193	24271193	0.0646909	0.0174876	0.0131842	0.184705	0.733521	circularity
13	S13_25769149	25769149	0.337795	0.0121749	0.009179	0.18471	0.73351	circularity
8	S8_32404147	32404147	0.081262	-0.0185618	0.0139947	0.184725	0.733474	circularity
2	S2_11809090	11809090	0.1058	-0.0161581	0.0121828	0.184737	0.733446	circularity
16	S16_649810	649810	0.399299	-0.00930236	0.0070143	0.184774	0.733359	circularity
9	S9_28701666	28701666	0.342894	-0.0113328	0.00854559	0.184788	0.733326	circularity
5	S5_5214406	5214406	0.223072	-0.00981661	0.00740238	0.184792	0.733317	circularity
5	S5_5214438	5214438	0.223072	-0.00981661	0.00740238	0.184792	0.733317	circularity
10	S10_20969193	20969193	0.24028	-0.0097875	0.00738054	0.184799	0.7333	circularity
1	S1_28392886	28392886	0.0736264	0.0244083	0.0184065	0.184818	0.733256	circularity
5	S5_21791991	21791991	0.219885	-0.0111848	0.00843485	0.184833	0.73322	circularity
5	S5_21792006	21792006	0.219885	-0.0111848	0.00843485	0.184833	0.73322	circularity
6	S6_24263887	24263887	0.229127	0.0115944	0.0087443	0.18486	0.733157	circularity
17	S17_22098773	22098773	0.433716	-0.00820883	0.00619096	0.18486	0.733157	circularity
4	S4_1541873	1541873	0.36297	0.0117889	0.00889113	0.184866	0.733143	circularity
5	S5_24267364	24267364	0.469726	0.00995471	0.00750781	0.184868	0.733138	circularity
6	S6_22196332	22196332	0.361377	-0.0107898	0.00813769	0.18487	0.733134	circularity
2	S2_10466101	10466101	0.113129	0.0160086	0.0120738	0.184874	0.733124	circularity
15	S15_10805086	10805086	0.429892	0.00950259	0.00716694	0.184876	0.733119	circularity
8	S8_3142417	3142417	0.130975	-0.0132837	0.0100192	0.184898	0.733068	circularity
1	S1_23941932	23941932	0.40854	-0.0099327	0.0074918	0.184903	0.733056	circularity
17	S17_6415458	6415458	0.0965583	-0.0142817	0.0107728	0.184934	0.732983	circularity
9	S9_4428174	4428174	0.253027	0.0113564	0.00856643	0.184946	0.732955	circularity
6	S6_18941134	18941134	0.45188	-0.0098618	0.00743911	0.184949	0.732948	circularity
5	S5_25637290	25637290	0.295411	-0.010767	0.00812197	0.184953	0.732939	circularity
8	S8_31001000	31001000	0.382728	-0.00885256	0.0066785	0.184995	0.73284	circularity
3	S3_675249	675249	0.0646909	0.016448	0.0124091	0.185014	0.732795	circularity
3	S3_675289	675289	0.0646909	0.016448	0.0124091	0.185014	0.732795	circularity
7	S7_22833024	22833024	0.117582	-0.0187682	0.0141599	0.185022	0.732777	circularity
10	S10_1299345	1299345	0.0500319	-0.0176326	0.0133035	0.185035	0.732746	circularity
13	S13_17730652	17730652	0.384959	0.0104397	0.00787691	0.185052	0.732706	circularity
6	S6_21473690	21473690	0.165073	-0.0127431	0.00961512	0.185067	0.732671	circularity
10	S10_8963593	8963593	0.204908	0.0128733	0.00971352	0.185073	0.732657	circularity
18	S18_592778	592778	0.141209	-0.0165777	0.0125087	0.185075	0.732652	circularity
16	S16_24950012	24950012	0.449968	-0.00980418	0.00739787	0.185081	0.732638	circularity
17	S17_21741592	21741592	0.209369	0.0134053	0.0101152	0.185083	0.732633	circularity
9	S9_15519783	15519783	0.0828553	-0.0172647	0.0130283	0.185115	0.732558	circularity
8	S8_25949775	25949775	0.22594	0.011113	0.00838616	0.185119	0.732549	circularity
8	S8_25949776	25949776	0.22594	0.011113	0.00838616	0.185119	0.732549	circularity
11	S11_19286188	19286188	0.34863	0.0111228	0.00839358	0.185119	0.732549	circularity
7	S7_1225575	1225575	0.18738	-0.0126805	0.00956918	0.185124	0.732537	circularity
15	S15_12279239	12279239	0.374442	-0.00948454	0.00715743	0.185127	0.73253	circularity
2	S2_12006096	12006096	0.295411	0.0105117	0.00793262	0.185131	0.732521	circularity
8	S8_7626309	7626309	0.460484	-0.0100573	0.00758987	0.18514	0.7325	circularity
14	S14_5031093	5031093	0.464946	0.0106856	0.00806405	0.185142	0.732495	circularity
1	S1_27199778	27199778	0.24028	0.010912	0.00823498	0.185145	0.732488	circularity
14	S14_5357703	5357703	0.280728	0.0169787	0.0128135	0.185149	0.732479	circularity
14	S14_5571508	5571508	0.0522626	0.0223894	0.016897	0.185154	0.732467	circularity
6	S6_14870187	14870187	0.343531	-0.0112762	0.00851004	0.185156	0.732462	circularity
7	S7_4488312	4488312	0.130338	0.0148158	0.0111813	0.185156	0.732462	circularity
7	S7_23841641	23841641	0.268961	0.0115662	0.00872938	0.18518	0.732406	circularity
10	S10_451447	451447	0.270554	-0.0101125	0.0076323	0.185182	0.732401	circularity
11	S11_3006052	3006052	0.337476	-0.0114644	0.00865259	0.185183	0.732399	circularity
14	S14_8649505	8649505	0.188337	0.012656	0.0095521	0.185191	0.73238	circularity
10	S10_852411	852411	0.124283	0.012324	0.00930155	0.185192	0.732378	circularity
2	S2_3371419	3371419	0.160612	0.0140921	0.0106364	0.185208	0.73234	circularity
6	S6_25804404	25804404	0.105481	-0.0145506	0.0109826	0.185209	0.732338	circularity
16	S16_22585293	22585293	0.182919	-0.0132549	0.0100048	0.185219	0.732314	circularity
9	S9_3997246	3997246	0.148184	-0.0143766	0.010852	0.185239	0.732268	circularity
3	S3_23311129	23311129	0.127473	0.0186979	0.0141144	0.185255	0.73223	circularity
14	S14_8928120	8928120	0.116316	0.0160076	0.0120835	0.185256	0.732228	circularity
18	S18_3406988	3406988	0.156788	-0.01357	0.0102436	0.18526	0.732218	circularity
1	S1_943129	943129	0.12967	0.0173824	0.013122	0.185277	0.732178	circularity
10	S10_2602563	2602563	0.115041	-0.0132384	0.00999364	0.185277	0.732178	circularity
4	S4_27495058	27495058	0.35819	0.0102608	0.00774631	0.185303	0.732118	circularity
18	S18_10476906	10476906	0.19471	-0.0118696	0.00896124	0.18532	0.732078	circularity
7	S7_4197301	4197301	0.262269	-0.0106271	0.00802341	0.185331	0.732052	circularity
1	S1_17051895	17051895	0.360102	0.0105638	0.00797583	0.185347	0.732014	circularity
9	S9_26049456	26049456	0.194073	0.012233	0.00923631	0.185355	0.731996	circularity
6	S6_5358350	5358350	0.339707	-0.00916522	0.00692046	0.185382	0.731932	circularity
4	S4_970309	970309	0.304015	0.0102733	0.00775721	0.185384	0.731928	circularity
15	S15_25051472	25051472	0.294136	-0.0103832	0.00784037	0.185396	0.7319	circularity
2	S2_9727608	9727608	0.461759	0.0134342	0.0101443	0.185397	0.731897	circularity
3	S3_2868412	2868412	0.0500759	0.0361453	0.0272947	0.185417	0.73185	circularity
8	S8_3742397	3742397	0.169535	0.012639	0.00954425	0.185419	0.731846	circularity
5	S5_19420679	19420679	0.0503505	0.0225334	0.0170168	0.185441	0.731794	circularity
5	S5_19420691	19420691	0.0503505	0.0225334	0.0170168	0.185441	0.731794	circularity
11	S11_21502586	21502586	0.0543956	-0.0253795	0.0191662	0.185443	0.73179	circularity
16	S16_1693541	1693541	0.180769	-0.0158111	0.0119406	0.185454	0.731764	circularity
1	S1_24197309	24197309	0.498088	0.0105901	0.00799812	0.18548	0.731703	circularity
2	S2_8451274	8451274	0.390659	-0.0133423	0.0100769	0.185485	0.731691	circularity
4	S4_26006582	26006582	0.314532	0.00922215	0.0069652	0.185492	0.731675	circularity
14	S14_24253949	24253949	0.146909	-0.0138372	0.0104509	0.185495	0.731668	circularity
10	S10_498556	498556	0.126514	0.0145912	0.0110206	0.185504	0.731647	circularity
10	S10_498578	498578	0.126514	0.0145912	0.0110206	0.185504	0.731647	circularity
10	S10_498580	498580	0.126514	0.0145912	0.0110206	0.185504	0.731647	circularity
7	S7_24777670	24777670	0.0780752	0.0154898	0.0116996	0.185518	0.731614	circularity
7	S7_24777682	24777682	0.0780752	0.0154898	0.0116996	0.185518	0.731614	circularity
14	S14_6131704	6131704	0.0583174	0.0212758	0.0160708	0.185544	0.731553	circularity
17	S17_23838914	23838914	0.357871	0.0102092	0.00771166	0.185546	0.731548	circularity
10	S10_96974	96974	0.130656	0.0141225	0.0106676	0.185549	0.731541	circularity
10	S10_97014	97014	0.130656	0.0141225	0.0106676	0.185549	0.731541	circularity
5	S5_6645233	6645233	0.306565	0.00992652	0.00749849	0.185569	0.731495	circularity
7	S7_19719313	19719313	0.0994505	-0.021433	0.0161914	0.185594	0.731436	circularity
14	S14_11098844	11098844	0.462396	-0.00877109	0.00662618	0.185602	0.731417	circularity
8	S8_20726324	20726324	0.105163	0.0148922	0.011251	0.185625	0.731364	circularity
8	S8_20726332	20726332	0.105163	0.0148922	0.011251	0.185625	0.731364	circularity
2	S2_1998801	1998801	0.430529	0.0100021	0.00755665	0.185632	0.731347	circularity
6	S6_4244393	4244393	0.153601	0.0129507	0.00978446	0.185638	0.731333	circularity
18	S18_2098655	2098655	0.0956023	-0.0153198	0.0115759	0.185694	0.731202	circularity
18	S18_2098701	2098701	0.0956023	-0.0153198	0.0115759	0.185694	0.731202	circularity
15	S15_5612807	5612807	0.0758445	0.0186207	0.0140705	0.185708	0.731169	circularity
14	S14_12094183	12094183	0.350223	-0.0096264	0.00727415	0.185712	0.73116	circularity
1	S1_3444014	3444014	0.246335	0.0113564	0.00858168	0.185724	0.731132	circularity
10	S10_23216855	23216855	0.0532186	0.0209395	0.0158233	0.185724	0.731132	circularity
11	S11_2575941	2575941	0.112492	0.0149855	0.0113243	0.185733	0.731111	circularity
5	S5_11124962	11124962	0.282027	-0.0109944	0.00830829	0.185734	0.731109	circularity
8	S8_33213438	33213438	0.0627788	-0.0210977	0.0159432	0.185736	0.731104	circularity
2	S2_7105065	7105065	0.118547	0.0137437	0.0103862	0.185747	0.731078	circularity
4	S4_25005762	25005762	0.151052	0.0122273	0.00924032	0.18575	0.731071	circularity
6	S6_15550318	15550318	0.285214	-0.0109502	0.0082752	0.185751	0.731069	circularity
15	S15_24651539	24651539	0.136393	0.0140419	0.0106117	0.185753	0.731064	circularity
18	S18_10386814	10386814	0.478011	0.010095	0.00762913	0.185765	0.731036	circularity
8	S8_29289949	29289949	0.459847	-0.00919708	0.00695071	0.185774	0.731015	circularity
5	S5_3345883	3345883	0.0748885	-0.0186899	0.014125	0.185776	0.73101	circularity
5	S5_3345916	3345916	0.0748885	-0.0186899	0.014125	0.185776	0.73101	circularity
16	S16_11198335	11198335	0.423199	0.00894723	0.00676202	0.185782	0.730996	circularity
1	S1_9824607	9824607	0.167582	0.0160497	0.0121299	0.185785	0.730989	circularity
7	S7_472547	472547	0.201402	0.010368	0.00783597	0.185793	0.730971	circularity
7	S7_472580	472580	0.201402	0.010368	0.00783597	0.185793	0.730971	circularity
9	S9_5509288	5509288	0.15615	0.0130345	0.00985185	0.185817	0.730915	circularity
10	S10_17256652	17256652	0.0876354	-0.0150251	0.0113565	0.185823	0.730901	circularity
14	S14_12094184	12094184	0.351179	-0.00964888	0.00729303	0.185826	0.730894	circularity
10	S10_100718	100718	0.121734	0.0141289	0.0106796	0.185841	0.730858	circularity
5	S5_2609506	2609506	0.398662	-0.00934651	0.00706487	0.18585	0.730837	circularity
14	S14_21169842	21169842	0.389739	-0.0103205	0.00780125	0.185857	0.730821	circularity
12	S12_1774869	1774869	0.318674	-0.0111795	0.00845088	0.185874	0.730781	circularity
3	S3_28500992	28500992	0.233588	0.0117615	0.00889089	0.185879	0.73077	circularity
15	S15_2713959	2713959	0.258764	-0.0111471	0.00842645	0.185879	0.73077	circularity
6	S6_18988404	18988404	0.309751	0.0109344	0.0082657	0.185881	0.730765	circularity
6	S6_18963244	18963244	0.15615	0.0133567	0.0100972	0.185897	0.730728	circularity
2	S2_22699853	22699853	0.0729764	-0.0183995	0.0139099	0.185915	0.730686	circularity
2	S2_22699868	22699868	0.0729764	-0.0183995	0.0139099	0.185915	0.730686	circularity
11	S11_20547304	20547304	0.106119	0.0144823	0.0109486	0.185916	0.730683	circularity
11	S11_20707825	20707825	0.3942	0.0115731	0.00874939	0.185924	0.730665	circularity
10	S10_7436815	7436815	0.0761632	0.0143882	0.0108778	0.18593	0.730651	circularity
2	S2_9811405	9811405	0.357553	0.00947107	0.00716042	0.185936	0.730637	circularity
7	S7_12074580	12074580	0.354366	0.0110805	0.00837831	0.185993	0.730503	circularity
5	S5_19171821	19171821	0.175908	0.0126501	0.00956552	0.186013	0.730457	circularity
13	S13_26980805	26980805	0.357871	0.0102593	0.00775826	0.186045	0.730382	circularity
12	S12_9991827	9991827	0.365201	-0.0103449	0.007823	0.186046	0.73038	circularity
4	S4_26129317	26129317	0.249203	-0.0121183	0.00916426	0.186053	0.730363	circularity
16	S16_27232303	27232303	0.201083	0.0120887	0.00914208	0.186063	0.73034	circularity
2	S2_31559797	31559797	0.397068	-0.0102601	0.00775929	0.186068	0.730328	circularity
2	S2_1625579	1625579	0.11536	-0.0131075	0.00991272	0.186071	0.730321	circularity
2	S2_1625581	1625581	0.11536	-0.0131075	0.00991272	0.186071	0.730321	circularity
5	S5_21246033	21246033	0.0844487	0.017809	0.0134689	0.18609	0.730277	circularity
7	S7_15875496	15875496	0.159337	-0.0126232	0.00954718	0.186104	0.730244	circularity
7	S7_15875517	15875517	0.159337	-0.0126232	0.00954718	0.186104	0.730244	circularity
10	S10_4715436	4715436	0.208732	0.0120165	0.0090884	0.18611	0.73023	circularity
10	S10_2082823	2082823	0.224028	-0.0112303	0.0084942	0.18613	0.730184	circularity
8	S8_15793163	15793163	0.0930529	0.0171466	0.0129691	0.186132	0.730179	circularity
14	S14_3821355	3821355	0.0745698	0.0195188	0.0147637	0.186142	0.730156	circularity
8	S8_1650182	1650182	0.236456	0.0114714	0.00867688	0.186148	0.730142	circularity
16	S16_25212988	25212988	0.230402	0.0124987	0.00945453	0.186173	0.730083	circularity
8	S8_32441624	32441624	0.412683	0.0110946	0.0083926	0.186186	0.730053	circularity
7	S7_5370286	5370286	0.223709	0.00920543	0.0069636	0.18619	0.730044	circularity
7	S7_5370294	5370294	0.223709	0.00920543	0.0069636	0.18619	0.730044	circularity
15	S15_1600151	1600151	0.350542	-0.0105619	0.00798972	0.18619	0.730044	circularity
12	S12_27385344	27385344	0.356915	-0.0100543	0.00760593	0.186199	0.730023	circularity
3	S3_3938122	3938122	0.423837	0.00904265	0.00684095	0.186221	0.729971	circularity
16	S16_24637450	24637450	0.400574	0.0085025	0.00643281	0.186255	0.729892	circularity
6	S6_22143305	22143305	0.398024	0.00858428	0.00649482	0.186265	0.729869	circularity
6	S6_22143306	22143306	0.398024	0.00858428	0.00649482	0.186265	0.729869	circularity
9	S9_8670776	8670776	0.100064	0.0149079	0.0112796	0.186277	0.729841	circularity
16	S16_416352	416352	0.397068	-0.00932961	0.00705927	0.186298	0.729792	circularity
10	S10_672029	672029	0.451099	0.0130843	0.00990067	0.186316	0.72975	circularity
18	S18_6820948	6820948	0.179095	-0.0130287	0.0098586	0.186317	0.729748	circularity
17	S17_25193907	25193907	0.30051	0.0111947	0.0084709	0.186318	0.729745	circularity
1	S1_20206658	20206658	0.272785	0.00938999	0.00710544	0.186327	0.729724	circularity
5	S5_4651526	4651526	0.0589547	0.0225621	0.0170737	0.186349	0.729673	circularity
16	S16_26466944	26466944	0.431166	-0.00920231	0.00696381	0.186352	0.729666	circularity
13	S13_7874434	7874434	0.0500759	-0.033841	0.025609	0.186353	0.729664	circularity
11	S11_15105124	15105124	0.410134	-0.0105462	0.00798096	0.186361	0.729645	circularity
17	S17_16627057	16627057	0.441209	0.0132775	0.0100483	0.186379	0.729603	circularity
16	S16_603649	603649	0.405354	-0.00867289	0.00656378	0.186393	0.72957	circularity
16	S16_603657	603657	0.405354	-0.00867289	0.00656378	0.186393	0.72957	circularity
11	S11_11441372	11441372	0.497451	-0.00982717	0.00743746	0.186399	0.729556	circularity
3	S3_26163664	26163664	0.377629	0.0102901	0.00778785	0.186401	0.729552	circularity
6	S6_20197386	20197386	0.301785	-0.0107352	0.00812518	0.186426	0.729494	circularity
5	S5_21700144	21700144	0.243149	-0.0114149	0.0086398	0.186436	0.72947	circularity
12	S12_1665680	1665680	0.211281	-0.0120493	0.00912004	0.186439	0.729463	circularity
13	S13_4604468	4604468	0.355003	0.010296	0.00779313	0.186445	0.729449	circularity
2	S2_8489778	8489778	0.102294	0.0168572	0.01276	0.186467	0.729398	circularity
8	S8_7568604	7568604	0.0602294	-0.0191515	0.0144972	0.186484	0.729358	circularity
16	S16_28835443	28835443	0.188018	-0.0113943	0.00862591	0.186522	0.72927	circularity
7	S7_3326769	3326769	0.479924	0.0122289	0.00925804	0.186536	0.729237	circularity
10	S10_24223168	24223168	0.0611855	-0.0196484	0.0148752	0.186541	0.729226	circularity
10	S10_24223170	24223170	0.0611855	-0.0196484	0.0148752	0.186541	0.729226	circularity
8	S8_28342014	28342014	0.422243	0.0105232	0.00796693	0.186546	0.729214	circularity
12	S12_23603602	23603602	0.0624602	-0.016519	0.0125067	0.186566	0.729167	circularity
13	S13_3289319	3289319	0.171447	-0.0128843	0.0097549	0.186569	0.729161	circularity
4	S4_22669234	22669234	0.428936	-0.00864582	0.00654605	0.186579	0.729137	circularity
3	S3_26964033	26964033	0.369981	-0.0101443	0.00768092	0.186596	0.729098	circularity
13	S13_25072083	25072083	0.249841	0.0108344	0.00820361	0.186606	0.729074	circularity
4	S4_18603934	18603934	0.36297	0.0114268	0.00865225	0.186611	0.729063	circularity
2	S2_321091	321091	0.130338	0.0141614	0.010723	0.186617	0.729049	circularity
14	S14_17995742	17995742	0.166985	0.0130909	0.00991249	0.186617	0.729049	circularity
3	S3_6758717	6758717	0.432441	-0.0102398	0.00775359	0.186618	0.729046	circularity
8	S8_1649886	1649886	0.239006	0.0115509	0.00874683	0.186641	0.728993	circularity
16	S16_1932984	1932984	0.405354	0.0108535	0.00821894	0.186652	0.728967	circularity
8	S8_4733204	4733204	0.150414	0.0135668	0.0102738	0.186658	0.728953	circularity
10	S10_26114332	26114332	0.281389	-0.0108262	0.00819849	0.186664	0.728939	circularity
10	S10_17394041	17394041	0.234615	-0.0153414	0.0116185	0.186692	0.728874	circularity
10	S10_23192224	23192224	0.11058	0.0158945	0.0120378	0.186707	0.728839	circularity
7	S7_24270728	24270728	0.461759	-0.0181839	0.0137725	0.186735	0.728774	circularity
7	S7_24270752	24270752	0.461759	-0.0181839	0.0137725	0.186735	0.728774	circularity
7	S7_24270764	24270764	0.461759	-0.0181839	0.0137725	0.186735	0.728774	circularity
7	S7_24270767	24270767	0.461759	-0.0181839	0.0137725	0.186735	0.728774	circularity
1	S1_19489692	19489692	0.178139	-0.013659	0.0103461	0.186765	0.728705	circularity
11	S11_3223472	3223472	0.158381	0.0127553	0.00966185	0.186779	0.728672	circularity
10	S10_4673275	4673275	0.216699	0.0116041	0.0087899	0.186781	0.728667	circularity
2	S2_22951844	22951844	0.192479	-0.0104024	0.00787975	0.186786	0.728656	circularity
12	S12_11879334	11879334	0.191205	0.00981628	0.00743579	0.186789	0.728649	circularity
10	S10_24458658	24458658	0.199171	0.0125293	0.00949143	0.186812	0.728595	circularity
9	S9_28031750	28031750	0.0984704	-0.0169118	0.012812	0.186838	0.728535	circularity
4	S4_24500677	24500677	0.387508	-0.00860153	0.00651638	0.18684	0.72853	circularity
15	S15_8372776	8372776	0.429121	0.0140682	0.0106579	0.18684	0.72853	circularity
6	S6_16183395	16183395	0.124602	0.0149881	0.0113549	0.186844	0.728521	circularity
7	S7_2130757	2130757	0.296686	-0.0101852	0.00771649	0.186859	0.728486	circularity
6	S6_20441359	20441359	0.316444	-0.0107694	0.0081593	0.186873	0.728453	circularity
7	S7_10822169	10822169	0.388464	0.00871602	0.00660366	0.186876	0.728446	circularity
16	S16_2372400	2372400	0.180051	-0.0124569	0.009438	0.186879	0.728439	circularity
15	S15_12113761	12113761	0.285214	0.0121355	0.00919458	0.186885	0.728426	circularity
7	S7_9304874	9304874	0.260676	0.0105074	0.00796113	0.186887	0.728421	circularity
6	S6_24713273	24713273	0.0806246	0.0189859	0.0143853	0.186899	0.728393	circularity
1	S1_126711	126711	0.477374	0.0103881	0.00787126	0.186918	0.728349	circularity
12	S12_29539363	29539363	0.388783	0.00879179	0.00666198	0.186937	0.728305	circularity
9	S9_23245555	23245555	0.226577	0.0111962	0.00848412	0.186945	0.728286	circularity
9	S9_23245564	23245564	0.226577	0.0111962	0.00848412	0.186945	0.728286	circularity
7	S7_22816939	22816939	0.132569	0.014128	0.010706	0.186959	0.728254	circularity
8	S8_8414064	8414064	0.0971957	0.0153357	0.011622	0.18699	0.728182	circularity
10	S10_20525547	20525547	0.054812	0.0225237	0.0170695	0.186993	0.728175	circularity
7	S7_25035205	25035205	0.391651	-0.00994143	0.00753436	0.187009	0.728137	circularity
1	S1_6228613	6228613	0.0952836	0.0144096	0.0109209	0.187019	0.728114	circularity
1	S1_6228615	6228615	0.0952836	0.0144096	0.0109209	0.187019	0.728114	circularity
1	S1_6228641	6228641	0.0952836	0.0144096	0.0109209	0.187019	0.728114	circularity
1	S1_6228642	6228642	0.0952836	0.0144096	0.0109209	0.187019	0.728114	circularity
1	S1_6228655	6228655	0.0952836	0.0144096	0.0109209	0.187019	0.728114	circularity
5	S5_1929285	1929285	0.407584	0.0102341	0.00775675	0.187041	0.728063	circularity
13	S13_24698129	24698129	0.0818993	-0.0170279	0.0129062	0.187049	0.728045	circularity
8	S8_32719255	32719255	0.245061	-0.0102637	0.00777958	0.187065	0.728007	circularity
2	S2_3253918	3253918	0.498407	-0.0100926	0.00765016	0.187081	0.72797	circularity
14	S14_8838681	8838681	0.139261	-0.0138833	0.0105238	0.187096	0.727935	circularity
13	S13_18017157	18017157	0.317081	0.00983633	0.00745633	0.187105	0.727915	circularity
12	S12_1812136	1812136	0.198853	-0.0124674	0.00945084	0.187107	0.72791	circularity
8	S8_21820053	21820053	0.214286	0.014503	0.0109943	0.187124	0.727871	circularity
4	S4_4934386	4934386	0.147228	0.0142518	0.010804	0.18713	0.727857	circularity
4	S4_11632417	11632417	0.148502	0.0122924	0.00931966	0.187176	0.72775	circularity
10	S10_731691	731691	0.0521978	-0.0243511	0.0184621	0.187177	0.727748	circularity
9	S9_5111676	5111676	0.130019	-0.0166449	0.0126196	0.187179	0.727743	circularity
4	S4_16028749	16028749	0.461538	0.0120033	0.00910062	0.187185	0.727729	circularity
15	S15_10532346	10532346	0.111217	0.0160478	0.0121673	0.187194	0.727708	circularity
10	S10_23408023	23408023	0.342256	-0.0102894	0.00780159	0.187206	0.72768	circularity
13	S13_3571113	3571113	0.138305	-0.0120469	0.00913424	0.18721	0.727671	circularity
15	S15_5205371	5205371	0.344487	0.0107607	0.00815907	0.187215	0.727659	circularity
10	S10_26206267	26206267	0.198215	-0.0117944	0.00894339	0.18724	0.727601	circularity
16	S16_25506527	25506527	0.125876	-0.0133424	0.0101172	0.187242	0.727597	circularity
13	S13_17212909	17212909	0.11058	0.0157083	0.0119126	0.187293	0.727478	circularity
13	S13_17212930	17212930	0.11058	0.0157083	0.0119126	0.187293	0.727478	circularity
10	S10_25636797	25636797	0.152326	-0.0120443	0.00913434	0.187313	0.727432	circularity
3	S3_19737530	19737530	0.234226	0.0126915	0.00962561	0.187333	0.727386	circularity
1	S1_34342281	34342281	0.279159	-0.0093483	0.00709043	0.187357	0.72733	circularity
17	S17_1758292	1758292	0.210325	-0.012099	0.00917682	0.187361	0.727321	circularity
3	S3_9434075	9434075	0.172403	-0.013861	0.0105136	0.187373	0.727293	circularity
13	S13_21339185	21339185	0.186106	-0.012677	0.00961597	0.187393	0.727247	circularity
15	S15_6456741	6456741	0.226577	0.0115784	0.0087826	0.187393	0.727247	circularity
5	S5_2609467	2609467	0.398343	-0.00930575	0.0070591	0.187415	0.727196	circularity
7	S7_9346324	9346324	0.274697	0.0105956	0.00803758	0.187419	0.727186	circularity
6	S6_22467589	22467589	0.349904	0.0102732	0.0077931	0.187423	0.727177	circularity
12	S12_822722	822722	0.419057	-0.0106558	0.00808348	0.187431	0.727159	circularity
6	S6_26811980	26811980	0.160931	0.0153541	0.0116484	0.187459	0.727094	circularity
5	S5_9782699	9782699	0.246973	-0.0114904	0.00871755	0.187479	0.727047	circularity
17	S17_16536948	16536948	0.0653846	-0.024621	0.0186799	0.187489	0.727024	circularity
15	S15_12436154	12436154	0.282983	-0.0107813	0.00818056	0.18753	0.726929	circularity
9	S9_7339500	7339500	0.313257	0.0110246	0.00836527	0.187535	0.726918	circularity
12	S12_1201931	1201931	0.191842	0.0138604	0.0105175	0.187554	0.726874	circularity
7	S7_16571877	16571877	0.310707	0.0083974	0.00637206	0.187555	0.726871	circularity
15	S15_10805236	10805236	0.43021	0.00943088	0.00715637	0.18756	0.72686	circularity
8	S8_3453495	3453495	0.183875	-0.0133431	0.0101251	0.187561	0.726857	circularity
8	S8_33040785	33040785	0.0592734	0.0214313	0.0162634	0.187583	0.726807	circularity
13	S13_10956600	10956600	0.11536	0.015944	0.0120997	0.187599	0.726769	circularity
2	S2_15448628	15448628	0.0551307	0.018707	0.0141972	0.187621	0.726719	circularity
1	S1_3710361	3710361	0.389739	0.00963744	0.00731444	0.18764	0.726675	circularity
4	S4_5589323	5589323	0.078022	0.0221466	0.0168084	0.187641	0.726672	circularity
4	S4_23289595	23289595	0.171128	0.0136219	0.0103387	0.187647	0.726658	circularity
15	S15_6460224	6460224	0.326322	-0.0107166	0.00813372	0.187656	0.726638	circularity
5	S5_27916583	27916583	0.0799873	-0.0179547	0.0136276	0.187662	0.726624	circularity
2	S2_16706250	16706250	0.409815	0.00905402	0.00687218	0.187675	0.726594	circularity
2	S2_16706278	16706278	0.409815	0.00905402	0.00687218	0.187675	0.726594	circularity
7	S7_1127313	1127313	0.309433	-0.0106058	0.00805042	0.187696	0.726545	circularity
14	S14_11741625	11741625	0.169216	-0.0132502	0.0100579	0.187708	0.726517	circularity
13	S13_21550995	21550995	0.394519	-0.00967732	0.00734599	0.187717	0.726496	circularity
10	S10_22061789	22061789	0.412683	-0.00800619	0.00607754	0.187724	0.72648	circularity
10	S10_22061792	22061792	0.412683	-0.00800619	0.00607754	0.187724	0.72648	circularity
10	S10_22061807	22061807	0.412683	-0.00800619	0.00607754	0.187724	0.72648	circularity
10	S10_22061833	22061833	0.412683	-0.00800619	0.00607754	0.187724	0.72648	circularity
9	S9_7213774	7213774	0.184066	-0.0167308	0.0127012	0.187753	0.726413	circularity
18	S18_23504397	23504397	0.0615041	0.0174085	0.0132161	0.187763	0.72639	circularity
18	S18_23504419	23504419	0.0615041	0.0174085	0.0132161	0.187763	0.72639	circularity
14	S14_5403363	5403363	0.0758445	-0.0196458	0.0149148	0.187773	0.726367	circularity
2	S2_11821015	11821015	0.10102	-0.0160664	0.0121978	0.187787	0.726334	circularity
13	S13_18400215	18400215	0.115041	0.0145166	0.0110216	0.187805	0.726293	circularity
17	S17_16085054	16085054	0.184512	-0.0107937	0.00819535	0.187823	0.726251	circularity
12	S12_26810795	26810795	0.423199	-0.00838251	0.00636463	0.187824	0.726249	circularity
12	S12_26810813	26810813	0.423199	-0.00838251	0.00636463	0.187824	0.726249	circularity
1	S1_29884518	29884518	0.169853	0.0144823	0.0109965	0.18784	0.726212	circularity
5	S5_18157358	18157358	0.213193	0.0118735	0.00901582	0.187852	0.726184	circularity
6	S6_1828367	1828367	0.498407	0.00948869	0.00720515	0.187862	0.726161	circularity
1	S1_29081341	29081341	0.310389	-0.00908785	0.00690081	0.187864	0.726156	circularity
5	S5_5908005	5908005	0.398343	0.00962443	0.00730843	0.187874	0.726133	circularity
7	S7_11372017	11372017	0.405035	-0.0104217	0.00791423	0.187897	0.72608	circularity
1	S1_28602563	28602563	0.161249	0.0136134	0.0103383	0.187909	0.726052	circularity
10	S10_2996842	2996842	0.478967	0.00914504	0.00694521	0.187925	0.726015	circularity
13	S13_15253815	15253815	0.299554	0.0104306	0.00792186	0.187944	0.725972	circularity
15	S15_16524837	16524837	0.308795	0.0112318	0.00853063	0.187957	0.725941	circularity
3	S3_26332233	26332233	0.415551	0.0103659	0.00787371	0.187998	0.725847	circularity
8	S8_20148426	20148426	0.200765	0.00986395	0.00749244	0.187999	0.725844	circularity
16	S16_28835393	28835393	0.188655	-0.0113578	0.00862712	0.188	0.725842	circularity
11	S11_2292384	2292384	0.13703	0.0144108	0.0109463	0.188008	0.725824	circularity
14	S14_17717273	17717273	0.351816	-0.00903038	0.00685949	0.188013	0.725812	circularity
10	S10_1438179	1438179	0.287444	0.00868055	0.00659396	0.188027	0.72578	circularity
13	S13_24701275	24701275	0.203952	-0.0110299	0.00837872	0.188032	0.725768	circularity
6	S6_18965228	18965228	0.0771192	0.0158972	0.0120761	0.188033	0.725766	circularity
6	S6_18965247	18965247	0.0771192	0.0158972	0.0120761	0.188033	0.725766	circularity
6	S6_18965257	18965257	0.0771192	0.0158972	0.0120761	0.188033	0.725766	circularity
10	S10_4689259	4689259	0.464627	-0.00959302	0.007288	0.188082	0.725653	circularity
1	S1_10943597	10943597	0.380121	-0.0182504	0.013866	0.188106	0.725597	circularity
16	S16_24435168	24435168	0.38942	0.0112226	0.00852675	0.18812	0.725565	circularity
18	S18_17771817	17771817	0.368388	0.00846175	0.00642918	0.188124	0.725556	circularity
15	S15_9718335	9718335	0.142447	0.0137411	0.0104407	0.188137	0.725526	circularity
7	S7_3816485	3816485	0.0532186	0.0228373	0.0173522	0.188139	0.725521	circularity
2	S2_20854535	20854535	0.0739324	-0.0184468	0.0140172	0.188172	0.725445	circularity
9	S9_26865066	26865066	0.0752071	0.0176909	0.0134434	0.18819	0.725403	circularity
14	S14_16263566	16263566	0.361377	0.0100518	0.0076384	0.18819	0.725403	circularity
10	S10_9560975	9560975	0.346399	-0.00996543	0.00757303	0.188204	0.725371	circularity
3	S3_10247552	10247552	0.191205	0.0111942	0.00850699	0.188212	0.725353	circularity
6	S6_23323461	23323461	0.15137	-0.0139694	0.0106169	0.188251	0.725263	circularity
9	S9_25991923	25991923	0.224347	0.0115022	0.00874203	0.188262	0.725237	circularity
3	S3_17974734	17974734	0.226259	0.0106189	0.00807093	0.188276	0.725205	circularity
1	S1_28474788	28474788	0.245698	0.0118464	0.00900441	0.188301	0.725147	circularity
17	S17_18698770	18698770	0.226259	0.0127095	0.0096605	0.188304	0.72514	circularity
3	S3_1102158	1102158	0.150733	-0.0143304	0.0108932	0.188329	0.725083	circularity
4	S4_26888944	26888944	0.100064	-0.0165792	0.0126029	0.188343	0.725051	circularity
11	S11_5572479	5572479	0.255577	0.011624	0.00883717	0.188392	0.724938	circularity
1	S1_2215319	2215319	0.226577	0.0112307	0.00853843	0.188407	0.724903	circularity
18	S18_19052169	19052169	0.334608	0.0100773	0.00766155	0.188407	0.724903	circularity
11	S11_26823824	26823824	0.498407	0.0101268	0.00769949	0.188425	0.724861	circularity
5	S5_4642250	4642250	0.0583174	0.0225742	0.0171635	0.188426	0.724859	circularity
4	S4_26385020	26385020	0.423837	-0.00982499	0.00747013	0.18843	0.72485	circularity
10	S10_11902262	11902262	0.426068	-0.00880864	0.00669747	0.188436	0.724836	circularity
10	S10_11902271	11902271	0.426068	-0.00880864	0.00669747	0.188436	0.724836	circularity
8	S8_18173431	18173431	0.456593	-0.0139173	0.010582	0.188449	0.724806	circularity
10	S10_25019999	25019999	0.327597	0.00853774	0.0064924	0.188497	0.724696	circularity
5	S5_6222500	6222500	0.400574	0.00909606	0.00691715	0.18851	0.724666	circularity
5	S5_6222502	6222502	0.400574	0.00909606	0.00691715	0.18851	0.724666	circularity
5	S5_6222504	6222504	0.400574	0.00909606	0.00691715	0.18851	0.724666	circularity
5	S5_6222506	6222506	0.400574	0.00909606	0.00691715	0.18851	0.724666	circularity
5	S5_6222512	6222512	0.400574	0.00909606	0.00691715	0.18851	0.724666	circularity
8	S8_27985021	27985021	0.176546	-0.0126132	0.00959227	0.188534	0.72461	circularity
8	S8_27985046	27985046	0.176546	-0.0126132	0.00959227	0.188534	0.72461	circularity
13	S13_26593197	26593197	0.260038	0.0111733	0.00849812	0.188578	0.724509	circularity
14	S14_16070320	16070320	0.352454	0.00986626	0.0075042	0.188589	0.724484	circularity
3	S3_17900540	17900540	0.0924156	-0.017443	0.0132677	0.188613	0.724428	circularity
6	S6_12956908	12956908	0.183238	0.0124568	0.00947504	0.188613	0.724428	circularity
5	S5_26323713	26323713	0.122371	-0.0153118	0.0116469	0.18862	0.724412	circularity
6	S6_18854963	18854963	0.25239	-0.0120696	0.00918083	0.188625	0.724401	circularity
1	S1_7032363	7032363	0.0818993	0.0177786	0.0135244	0.188658	0.724325	circularity
7	S7_25669769	25669769	0.296686	-0.0108522	0.00825569	0.188675	0.724286	circularity
2	S2_11928153	11928153	0.102932	-0.0161548	0.0122897	0.188679	0.724276	circularity
15	S15_4743397	4743397	0.242192	0.0116494	0.00886252	0.188694	0.724242	circularity
15	S15_9220851	9220851	0.12269	-0.0137279	0.0104439	0.188696	0.724237	circularity
1	S1_24652801	24652801	0.208413	0.0100638	0.00765636	0.188697	0.724235	circularity
9	S9_27665004	27665004	0.12269	-0.0148209	0.0112756	0.188704	0.724219	circularity
16	S16_28585979	28585979	0.231676	-0.0111888	0.00851242	0.188709	0.724207	circularity
7	S7_2139176	2139176	0.386871	0.00993025	0.00755502	0.188715	0.724194	circularity
1	S1_6875313	6875313	0.118547	0.0158691	0.0120738	0.188734	0.72415	circularity
17	S17_1201577	1201577	0.201083	-0.0126999	0.00966269	0.188739	0.724138	circularity
10	S10_9998564	9998564	0.105481	-0.0157933	0.0120165	0.188746	0.724122	circularity
10	S10_23125603	23125603	0.32441	-0.0105538	0.00803036	0.188767	0.724074	circularity
11	S11_2748976	2748976	0.492413	-0.0179143	0.0136312	0.188772	0.724062	circularity
1	S1_22135853	22135853	0.194391	-0.0130226	0.00990984	0.188808	0.72398	circularity
1	S1_6398942	6398942	0.355959	-0.00997239	0.00758902	0.188828	0.723934	circularity
15	S15_2053539	2053539	0.256851	-0.0112833	0.00858671	0.188832	0.723924	circularity
4	S4_24604301	24604301	0.215424	0.0109065	0.00830031	0.188851	0.723881	circularity
2	S2_14590940	14590940	0.115679	0.0153242	0.0116626	0.188861	0.723858	circularity
15	S15_12189731	12189731	0.422562	0.010475	0.00797215	0.188862	0.723855	circularity
18	S18_8337459	8337459	0.466221	-0.00884523	0.00673187	0.188869	0.723839	circularity
2	S2_5683951	5683951	0.243786	0.0118799	0.00904151	0.188872	0.723832	circularity
3	S3_7062998	7062998	0.245379	0.0103184	0.00785312	0.188874	0.723828	circularity
11	S11_1238739	1238739	0.232951	0.0123293	0.00938449	0.188915	0.723734	circularity
11	S11_1238740	1238740	0.232951	0.0123293	0.00938449	0.188915	0.723734	circularity
5	S5_8725248	8725248	0.0604396	0.0265329	0.0201973	0.188951	0.723651	circularity
3	S3_7062970	7062970	0.246017	0.0102943	0.00783634	0.188959	0.723632	circularity
8	S8_32216537	32216537	0.068515	0.0169579	0.012909	0.188964	0.723621	circularity
7	S7_2312072	2312072	0.346399	0.0108078	0.00822746	0.188971	0.723605	circularity
14	S14_15923679	15923679	0.215743	0.0118481	0.00901941	0.188973	0.7236	circularity
13	S13_3346288	3346288	0.0981517	-0.0161048	0.0122599	0.188975	0.723596	circularity
3	S3_11506532	11506532	0.104207	-0.0161021	0.012258	0.18898	0.723584	circularity
10	S10_22812352	22812352	0.224028	0.011569	0.00880747	0.188999	0.72354	circularity
15	S15_10876741	10876741	0.131931	0.0140995	0.0107339	0.189	0.723538	circularity
15	S15_10876742	10876742	0.131931	0.0140995	0.0107339	0.189	0.723538	circularity
4	S4_23091866	23091866	0.0505495	-0.0276875	0.0210801	0.189034	0.72346	circularity
15	S15_2366896	2366896	0.263544	-0.0110723	0.00842998	0.189035	0.723458	circularity
7	S7_25295875	25295875	0.0962396	0.0158728	0.0120852	0.189045	0.723435	circularity
1	S1_6794437	6794437	0.115385	0.0203725	0.0155113	0.189049	0.723426	circularity
2	S2_20824843	20824843	0.348311	0.00938844	0.0071484	0.189061	0.723398	circularity
9	S9_27754140	27754140	0.217336	0.0100991	0.00768979	0.18908	0.723354	circularity
11	S11_3941691	3941691	0.23072	0.011269	0.00858065	0.18908	0.723354	circularity
6	S6_19672573	19672573	0.426705	-0.0103216	0.00785938	0.189089	0.723334	circularity
3	S3_17506501	17506501	0.337795	0.0101624	0.00773845	0.189103	0.723302	circularity
16	S16_1363458	1363458	0.130338	0.0143506	0.0109278	0.189109	0.723288	circularity
18	S18_8478489	8478489	0.102198	0.0199859	0.015219	0.189109	0.723288	circularity
4	S4_3149430	3149430	0.195029	0.013778	0.0104923	0.189132	0.723235	circularity
13	S13_16723442	16723442	0.0934066	0.02125	0.0161835	0.189159	0.723173	circularity
14	S14_2594869	2594869	0.188337	0.0107384	0.0081783	0.18917	0.723148	circularity
15	S15_22884229	22884229	0.0991077	-0.0139826	0.0106496	0.189193	0.723095	circularity
7	S7_1902773	1902773	0.18993	0.0135145	0.0102932	0.189199	0.723081	circularity
3	S3_11506498	11506498	0.224347	-0.0115377	0.00878763	0.189202	0.723074	circularity
9	S9_16946386	16946386	0.0678776	0.0193572	0.0147435	0.189205	0.723067	circularity
10	S10_23080523	23080523	0.160293	0.0107504	0.00818808	0.189205	0.723067	circularity
8	S8_4999165	4999165	0.107075	0.0157531	0.011999	0.189227	0.723017	circularity
8	S8_25031341	25031341	0.134162	0.0136111	0.010368	0.18925	0.722964	circularity
3	S3_22414698	22414698	0.456979	-0.00982158	0.00748141	0.189251	0.722962	circularity
13	S13_3726067	3726067	0.459847	0.00908545	0.00692068	0.189252	0.72296	circularity
3	S3_9433973	9433973	0.114085	-0.0158985	0.0121106	0.189259	0.722943	circularity
16	S16_24762004	24762004	0.0965583	0.0166956	0.0127179	0.189261	0.722939	circularity
9	S9_27624622	27624622	0.0707457	-0.019892	0.0151534	0.189282	0.722891	circularity
14	S14_347500	347500	0.210644	0.0115251	0.00877988	0.189292	0.722868	circularity
16	S16_24833495	24833495	0.265934	-0.0138008	0.0105143	0.189328	0.722785	circularity
1	S1_33236164	33236164	0.466539	-0.00890109	0.00678155	0.189336	0.722767	circularity
12	S12_27851229	27851229	0.0688337	-0.0202573	0.0154341	0.18935	0.722735	circularity
12	S12_2185985	2185985	0.207138	-0.0121159	0.00923165	0.189374	0.72268	circularity
9	S9_27673990	27673990	0.119822	-0.0158413	0.0120704	0.189381	0.722664	circularity
16	S16_27925203	27925203	0.224028	-0.0112063	0.00853884	0.18939	0.722643	circularity
12	S12_15634005	15634005	0.0997451	-0.0172343	0.0131327	0.189411	0.722595	circularity
4	S4_3866261	3866261	0.167941	-0.013066	0.00995658	0.189418	0.722579	circularity
9	S9_4599076	4599076	0.249522	0.0115849	0.00882813	0.189429	0.722554	circularity
14	S14_17498020	17498020	0.134162	-0.0119764	0.00912684	0.189445	0.722517	circularity
2	S2_14529081	14529081	0.143956	-0.0181176	0.0138073	0.189461	0.72248	circularity
8	S8_15601598	15601598	0.149458	0.0132439	0.0100933	0.189473	0.722453	circularity
9	S9_1667873	1667873	0.255895	-0.0116097	0.0088482	0.189487	0.722421	circularity
1	S1_3997443	3997443	0.0962396	0.0152572	0.0116287	0.18951	0.722368	circularity
11	S11_2877702	2877702	0.0627788	0.019906	0.015172	0.189511	0.722366	circularity
14	S14_3628469	3628469	0.0739324	0.0194492	0.0148239	0.189516	0.722354	circularity
4	S4_21320372	21320372	0.0748885	0.0169464	0.0129168	0.18953	0.722322	circularity
16	S16_28543231	28543231	0.214149	-0.0106398	0.00810995	0.189537	0.722306	circularity
7	S7_25663222	25663222	0.0905035	0.0164508	0.0125392	0.189538	0.722304	circularity
2	S2_11065953	11065953	0.246335	-0.0105801	0.00806452	0.189544	0.72229	circularity
9	S9_25009756	25009756	0.31262	-0.0106158	0.00809173	0.189545	0.722288	circularity
12	S12_1514421	1514421	0.325366	-0.00991235	0.00755568	0.189551	0.722274	circularity
6	S6_24522220	24522220	0.481198	0.00989076	0.00753928	0.189555	0.722265	circularity
15	S15_13098984	13098984	0.467495	-0.00800626	0.0061029	0.189561	0.722251	circularity
16	S16_25409064	25409064	0.097833	0.0165865	0.0126435	0.189567	0.722237	circularity
13	S13_8671332	8671332	0.37986	0.0087134	0.00664247	0.189597	0.722169	circularity
2	S2_8411484	8411484	0.386552	-0.0106883	0.00814797	0.189598	0.722166	circularity
16	S16_2370027	2370027	0.131294	-0.0150034	0.011438	0.189616	0.722125	circularity
4	S4_24448444	24448444	0.342308	-0.0131388	0.0100165	0.189617	0.722123	circularity
4	S4_27997696	27997696	0.1297	-0.018457	0.0140716	0.189639	0.722072	circularity
4	S4_27997697	27997697	0.1297	-0.018457	0.0140716	0.189639	0.722072	circularity
4	S4_27997698	27997698	0.1297	-0.018457	0.0140716	0.189639	0.722072	circularity
4	S4_27997699	27997699	0.1297	-0.018457	0.0140716	0.189639	0.722072	circularity
5	S5_8780530	8780530	0.0933716	-0.0176615	0.0134653	0.189644	0.722061	circularity
3	S3_25956296	25956296	0.381772	0.0101931	0.00777133	0.189648	0.722052	circularity
8	S8_4424275	4424275	0.434034	-0.0103423	0.00788535	0.18966	0.722024	circularity
11	S11_18709215	18709215	0.288719	0.0117999	0.00899691	0.18967	0.722001	circularity
11	S11_18709232	18709232	0.288719	0.0117999	0.00899691	0.18967	0.722001	circularity
11	S11_6191898	6191898	0.0646909	-0.0187868	0.0143243	0.189679	0.721981	circularity
18	S18_8868269	8868269	0.0500319	-0.0217736	0.0166028	0.189707	0.721917	circularity
11	S11_5718705	5718705	0.374124	-0.0102382	0.00780735	0.189738	0.721846	circularity
2	S2_15033199	15033199	0.462396	-0.0101114	0.00771065	0.189739	0.721843	circularity
5	S5_26012177	26012177	0.0769231	0.0178588	0.0136192	0.189756	0.721804	circularity
10	S10_1400215	1400215	0.0815806	0.0155849	0.0118858	0.189785	0.721738	circularity
10	S10_1400217	1400217	0.0815806	0.0155849	0.0118858	0.189785	0.721738	circularity
2	S2_2690420	2690420	0.105481	0.0161173	0.0122921	0.189792	0.721722	circularity
10	S10_177559	177559	0.106437	0.0149951	0.0114364	0.189799	0.721706	circularity
10	S10_177606	177606	0.106437	0.0149951	0.0114364	0.189799	0.721706	circularity
6	S6_27183452	27183452	0.0971957	-0.016279	0.0124157	0.189804	0.721695	circularity
6	S6_27183468	27183468	0.0971957	-0.016279	0.0124157	0.189804	0.721695	circularity
4	S4_4126490	4126490	0.461122	0.0103343	0.00788195	0.189814	0.721672	circularity
13	S13_21576097	21576097	0.463034	0.00869583	0.00663232	0.189814	0.721672	circularity
13	S13_21576113	21576113	0.463034	0.00869583	0.00663232	0.189814	0.721672	circularity
3	S3_5761229	5761229	0.461759	-0.0102194	0.00779446	0.189819	0.72166	circularity
14	S14_6993952	6993952	0.388145	-0.00911482	0.00695232	0.189842	0.721608	circularity
14	S14_6993983	6993983	0.388145	-0.00911482	0.00695232	0.189842	0.721608	circularity
1	S1_22885789	22885789	0.121415	0.0141326	0.0107797	0.189845	0.721601	circularity
1	S1_22885794	22885794	0.121415	0.0141326	0.0107797	0.189845	0.721601	circularity
2	S2_3068145	3068145	0.363926	0.0114533	0.00873644	0.189866	0.721553	circularity
11	S11_20547302	20547302	0.1058	0.0143925	0.0109785	0.189869	0.721546	circularity
17	S17_20279545	20279545	0.159656	0.0129676	0.00989203	0.189888	0.721502	circularity
11	S11_23264779	23264779	0.466858	-0.00977865	0.00745947	0.18989	0.721498	circularity
11	S11_15146922	15146922	0.254621	-0.0112122	0.0085535	0.189914	0.721443	circularity
8	S8_2443732	2443732	0.162843	-0.0137269	0.010472	0.18992	0.721429	circularity
2	S2_22476201	22476201	0.360102	0.00977222	0.00745508	0.189921	0.721427	circularity
8	S8_6780262	6780262	0.0895475	0.0145275	0.011083	0.189929	0.721409	circularity
8	S8_6780287	6780287	0.0895475	0.0145275	0.011083	0.189929	0.721409	circularity
8	S8_6780298	6780298	0.0895475	0.0145275	0.011083	0.189929	0.721409	circularity
8	S8_6780309	6780309	0.0895475	0.0145275	0.011083	0.189929	0.721409	circularity
1	S1_17601342	17601342	0.0905035	0.0167223	0.0127576	0.189933	0.7214	circularity
8	S8_3741646	3741646	0.205864	0.00972622	0.0074203	0.189939	0.721386	circularity
8	S8_3741692	3741692	0.205864	0.00972622	0.0074203	0.189939	0.721386	circularity
9	S9_25993877	25993877	0.0981517	0.0165436	0.0126214	0.189939	0.721386	circularity
10	S10_13231265	13231265	0.421606	-0.0100274	0.00765016	0.189942	0.721379	circularity
3	S3_12156706	12156706	0.197253	-0.0150863	0.0115098	0.189945	0.721372	circularity
5	S5_24221140	24221140	0.0994264	-0.0161995	0.0123592	0.189953	0.721354	circularity
9	S9_3468451	3468451	0.0844487	0.0178662	0.0136309	0.189957	0.721345	circularity
10	S10_273867	273867	0.133516	-0.0179018	0.0136585	0.189968	0.72132	circularity
1	S1_22320106	22320106	0.212237	-0.0133083	0.0101539	0.189975	0.721304	circularity
11	S11_23446772	23446772	0.0879541	0.0168555	0.0128605	0.189977	0.721299	circularity
12	S12_3739644	3739644	0.0560867	-0.0204557	0.0156073	0.189978	0.721297	circularity
12	S12_3739645	3739645	0.0560867	-0.0204557	0.0156073	0.189978	0.721297	circularity
2	S2_14279538	14279538	0.250159	0.0120001	0.009156	0.189984	0.721283	circularity
1	S1_17045060	17045060	0.0611855	-0.0184363	0.014067	0.189989	0.721272	circularity
11	S11_2396963	2396963	0.272148	0.00972553	0.00742099	0.190012	0.721219	circularity
12	S12_21999853	21999853	0.451243	-0.00857764	0.00654539	0.190032	0.721173	circularity
8	S8_3741238	3741238	0.191205	0.0120573	0.00920073	0.190038	0.72116	circularity
2	S2_30996320	30996320	0.0806246	0.0195809	0.0149421	0.190044	0.721146	circularity
5	S5_1939937	1939937	0.31007	0.0106006	0.00808942	0.190051	0.72113	circularity
15	S15_10842925	10842925	0.265774	-0.0107345	0.0081916	0.190051	0.72113	circularity
6	S6_19539930	19539930	0.382409	-0.0101774	0.00776694	0.190079	0.721066	circularity
11	S11_20574914	20574914	0.0570427	-0.0208659	0.015924	0.190079	0.721066	circularity
8	S8_5409198	5409198	0.136393	0.0128819	0.00983099	0.190084	0.721054	circularity
11	S11_1594181	1594181	0.169853	0.0139298	0.0106313	0.190108	0.721	circularity
8	S8_3405738	3405738	0.477693	0.00936508	0.00714759	0.190114	0.720986	circularity
10	S10_1399437	1399437	0.116635	0.0123757	0.00944589	0.190139	0.720929	circularity
10	S10_1399464	1399464	0.116635	0.0123757	0.00944589	0.190139	0.720929	circularity
8	S8_5962464	5962464	0.342575	0.0105028	0.00801665	0.190156	0.72089	circularity
4	S4_2770505	2770505	0.418101	-0.00765397	0.00584244	0.190174	0.720849	circularity
4	S4_2770506	2770506	0.418101	-0.00765397	0.00584244	0.190174	0.720849	circularity
10	S10_9025079	9025079	0.0726577	0.0189001	0.0144273	0.190188	0.720817	circularity
12	S12_31028068	31028068	0.426068	-0.0100151	0.00764516	0.190198	0.720794	circularity
5	S5_6129107	6129107	0.0506692	0.0215905	0.0164823	0.190222	0.720739	circularity
18	S18_7695227	7695227	0.241874	0.0114576	0.00874684	0.190227	0.720728	circularity
8	S8_5739739	5739739	0.413002	-0.0100808	0.00769621	0.190249	0.720678	circularity
11	S11_20279897	20279897	0.0863607	-0.0184131	0.0140575	0.190251	0.720673	circularity
6	S6_25936601	25936601	0.178776	-0.0126331	0.00964515	0.190267	0.720637	circularity
6	S6_25314412	25314412	0.364563	0.0107321	0.00819381	0.190271	0.720627	circularity
16	S16_8445735	8445735	0.125558	0.0135961	0.0103807	0.19028	0.720607	circularity
16	S16_1647871	1647871	0.18738	-0.0117953	0.00900598	0.190291	0.720582	circularity
16	S16_27673118	27673118	0.188337	-0.0118431	0.00904249	0.190293	0.720577	circularity
1	S1_7307361	7307361	0.217973	0.0107076	0.00817572	0.190302	0.720557	circularity
17	S17_7129969	7129969	0.220841	-0.0102168	0.00780135	0.190323	0.720509	circularity
8	S8_1694612	1694612	0.0882728	-0.0168438	0.012862	0.190337	0.720477	circularity
7	S7_358605	358605	0.107393	-0.0160565	0.0122608	0.19034	0.72047	circularity
5	S5_7825448	7825448	0.0787126	0.0157588	0.0120337	0.190345	0.720459	circularity
2	S2_10905163	10905163	0.0884615	0.0208843	0.0159479	0.190354	0.720438	circularity
15	S15_10492400	10492400	0.108987	0.0161883	0.0123621	0.190361	0.720422	circularity
6	S6_23859771	23859771	0.296686	-0.0116225	0.00887575	0.190376	0.720388	circularity
13	S13_3059500	3059500	0.474825	-0.00974044	0.00743869	0.190389	0.720358	circularity
12	S12_23535948	23535948	0.387827	-0.00980346	0.007487	0.1904	0.720333	circularity
2	S2_19430999	19430999	0.423199	0.00849746	0.00648971	0.190407	0.720317	circularity
7	S7_2301371	2301371	0.390376	0.01024	0.00782053	0.190409	0.720313	circularity
10	S10_23130047	23130047	0.342256	-0.0100415	0.00766901	0.190411	0.720308	circularity
5	S5_2619715	2619715	0.126374	-0.0185	0.0141295	0.190426	0.720274	circularity
4	S4_24600236	24600236	0.152645	-0.0145813	0.0111366	0.19043	0.720265	circularity
14	S14_5541884	5541884	0.469089	0.0095991	0.00733166	0.190444	0.720233	circularity
15	S15_9163448	9163448	0.355322	0.0106959	0.00816945	0.190449	0.720221	circularity
1	S1_25158885	25158885	0.115997	0.015873	0.0121237	0.19045	0.720219	circularity
3	S3_2240310	2240310	0.108791	0.0197013	0.0150477	0.19045	0.720219	circularity
8	S8_28138524	28138524	0.441045	0.0103219	0.00788406	0.190461	0.720194	circularity
5	S5_6143041	6143041	0.480242	-0.00884754	0.00675799	0.190467	0.72018	circularity
5	S5_6143058	6143058	0.480242	-0.00884754	0.00675799	0.190467	0.72018	circularity
14	S14_3484219	3484219	0.201083	0.0126632	0.00967389	0.190531	0.720034	circularity
9	S9_25010214	25010214	0.0629742	-0.0226326	0.0172903	0.190541	0.720012	circularity
9	S9_25010247	25010247	0.0629742	-0.0226326	0.0172903	0.190541	0.720012	circularity
1	S1_2038545	2038545	0.467177	0.00908584	0.0069418	0.190582	0.719918	circularity
15	S15_1968958	1968958	0.230402	-0.0107054	0.00817918	0.190584	0.719914	circularity
11	S11_26837231	26837231	0.29095	-0.0102613	0.00784	0.190587	0.719907	circularity
1	S1_15194377	15194377	0.429254	-0.00920394	0.00703237	0.190603	0.71987	circularity
4	S4_27054973	27054973	0.205495	0.0160644	0.0122745	0.190612	0.71985	circularity
5	S5_4650171	4650171	0.0589547	0.0222814	0.0170249	0.190617	0.719838	circularity
13	S13_24992841	24992841	0.323217	-0.0161161	0.0123141	0.190618	0.719836	circularity
1	S1_17333662	17333662	0.310707	-0.0108257	0.00827182	0.190619	0.719834	circularity
10	S10_23213392	23213392	0.0509879	0.021862	0.0167049	0.190629	0.719811	circularity
8	S8_31857488	31857488	0.157106	-0.0134572	0.0102828	0.19063	0.719809	circularity
8	S8_31857521	31857521	0.157106	-0.0134572	0.0102828	0.19063	0.719809	circularity
10	S10_1330913	1330913	0.0509879	-0.0228036	0.0174245	0.190633	0.719802	circularity
10	S10_26206891	26206891	0.189293	-0.0119068	0.00909832	0.190643	0.719779	circularity
7	S7_3273266	3273266	0.333333	0.0103032	0.0078733	0.190661	0.719738	circularity
2	S2_26177826	26177826	0.146909	0.0141454	0.0108095	0.190664	0.719731	circularity
5	S5_22946313	22946313	0.111217	-0.016208	0.0123857	0.190669	0.71972	circularity
12	S12_6790420	6790420	0.241236	-0.0118328	0.00904248	0.190677	0.719702	circularity
7	S7_23800911	23800911	0.371893	0.0103141	0.00788209	0.190689	0.719674	circularity
9	S9_1534924	1534924	0.458254	0.0101027	0.00772059	0.190689	0.719674	circularity
7	S7_25334428	25334428	0.0991077	0.014861	0.0113574	0.19071	0.719627	circularity
6	S6_21382484	21382484	0.421287	0.010163	0.00776711	0.190716	0.719613	circularity
10	S10_12301651	12301651	0.167582	0.0145097	0.0110897	0.19074	0.719558	circularity
11	S11_23234723	23234723	0.473231	-0.00992788	0.00758854	0.190781	0.719465	circularity
8	S8_32610853	32610853	0.429892	-0.00918824	0.00702365	0.19081	0.719399	circularity
5	S5_733006	733006	0.189611	-0.0133436	0.0102011	0.190853	0.719301	circularity
10	S10_2413431	2413431	0.351179	-0.0107958	0.00825365	0.190873	0.719256	circularity
17	S17_23882617	23882617	0.440727	0.00927071	0.00708785	0.190883	0.719233	circularity
18	S18_1484500	1484500	0.250478	-0.0109919	0.00840401	0.190895	0.719205	circularity
15	S15_19584381	19584381	0.150096	0.0129372	0.00989166	0.19091	0.719171	circularity
1	S1_23262796	23262796	0.416189	-0.00936696	0.00716201	0.190918	0.719153	circularity
3	S3_3691851	3691851	0.343531	0.0101435	0.00775585	0.190925	0.719137	circularity
3	S3_25028055	25028055	0.445055	-0.0133949	0.0102421	0.190932	0.719121	circularity
9	S9_25754762	25754762	0.21638	0.0120961	0.00924928	0.190945	0.719092	circularity
13	S13_2045289	2045289	0.29796	0.0136268	0.0104198	0.190945	0.719092	circularity
3	S3_2988411	2988411	0.261632	-0.00970874	0.0074238	0.190946	0.719089	circularity
5	S5_19276487	19276487	0.440408	0.0101963	0.00779677	0.190953	0.719074	circularity
2	S2_5408803	5408803	0.137349	0.0145179	0.0111015	0.19096	0.719058	circularity
10	S10_15305597	15305597	0.142447	-0.0138116	0.0105614	0.190963	0.719051	circularity
6	S6_25715614	25715614	0.10102	0.0153996	0.0117759	0.190968	0.719039	circularity
3	S3_2197049	2197049	0.107075	-0.0154137	0.0117871	0.190983	0.719005	circularity
3	S3_2197057	2197057	0.107075	-0.0154137	0.0117871	0.190983	0.719005	circularity
16	S16_27884271	27884271	0.248566	-0.0110855	0.00847756	0.190999	0.718969	circularity
13	S13_6014354	6014354	0.106119	0.012572	0.00961449	0.191005	0.718955	circularity
13	S13_6014357	6014357	0.106119	0.012572	0.00961449	0.191005	0.718955	circularity
2	S2_2809080	2809080	0.308158	0.00961351	0.00735213	0.191015	0.718933	circularity
10	S10_21041973	21041973	0.054812	0.0206398	0.0157847	0.191016	0.71893	circularity
18	S18_21385903	21385903	0.146909	0.0126716	0.00969094	0.19102	0.718921	circularity
15	S15_12759018	12759018	0.169853	-0.0134388	0.0102781	0.191037	0.718883	circularity
18	S18_3604333	3604333	0.410134	-0.0102162	0.00781363	0.19105	0.718853	circularity
4	S4_2770495	2770495	0.419057	-0.00763355	0.00583846	0.191057	0.718837	circularity
7	S7_19578100	19578100	0.350542	0.0105981	0.00810693	0.191114	0.718707	circularity
8	S8_27332620	27332620	0.132569	0.0143812	0.0110011	0.191128	0.718676	circularity
6	S6_15584802	15584802	0.483429	0.00891969	0.00682343	0.19114	0.718648	circularity
13	S13_5662353	5662353	0.191842	0.0120164	0.00919249	0.191144	0.718639	circularity
1	S1_25998447	25998447	0.0692308	-0.0234202	0.0179168	0.191156	0.718612	circularity
1	S1_23469470	23469470	0.149458	0.0139711	0.0106902	0.191244	0.718412	circularity
10	S10_1426445	1426445	0.371893	-0.0118241	0.00904855	0.1913	0.718285	circularity
10	S10_25881460	25881460	0.192798	-0.0118176	0.00904367	0.191307	0.718269	circularity
9	S9_27745303	27745303	0.130656	-0.0142901	0.0109359	0.191311	0.71826	circularity
16	S16_20652674	20652674	0.085086	0.0174718	0.013371	0.191316	0.718249	circularity
6	S6_20541883	20541883	0.299554	0.00940915	0.00720097	0.191332	0.718212	circularity
3	S3_981777	981777	0.357553	0.00960756	0.00735291	0.191337	0.718201	circularity
4	S4_2507647	2507647	0.113448	-0.0158569	0.0121358	0.191342	0.71819	circularity
4	S4_21673953	21673953	0.252709	0.0111007	0.0084958	0.191346	0.718181	circularity
18	S18_9571592	9571592	0.48789	-0.0100929	0.00772452	0.191347	0.718178	circularity
17	S17_25324494	25324494	0.452836	-0.0102049	0.00781024	0.191349	0.718174	circularity
11	S11_26256010	26256010	0.0522626	0.0226254	0.0173166	0.191358	0.718153	circularity
13	S13_27868993	27868993	0.358509	-0.0109354	0.0083696	0.19136	0.718149	circularity
4	S4_3705444	3705444	0.312938	0.0101259	0.00775013	0.191369	0.718128	circularity
1	S1_4382596	4382596	0.380816	0.00974936	0.0074621	0.191377	0.71811	circularity
15	S15_10384364	10384364	0.108031	0.0163116	0.0124852	0.19139	0.718081	circularity
18	S18_7514389	7514389	0.189611	0.0123326	0.00943963	0.191391	0.718078	circularity
3	S3_8009832	8009832	0.166985	-0.0127856	0.00978652	0.191399	0.71806	circularity
1	S1_25178549	25178549	0.0930529	0.0157886	0.0120852	0.191401	0.718056	circularity
6	S6_23247792	23247792	0.0771192	-0.0169227	0.0129537	0.191418	0.718017	circularity
17	S17_18829589	18829589	0.126195	0.014551	0.0111383	0.191418	0.718017	circularity
8	S8_31057229	31057229	0.0544933	0.0216353	0.0165623	0.191451	0.717942	circularity
5	S5_24313117	24313117	0.0653282	-0.0190939	0.0146171	0.19146	0.717922	circularity
14	S14_11235599	11235599	0.298917	-0.0112985	0.00864946	0.191463	0.717915	circularity
10	S10_20375380	20375380	0.145953	-0.0128727	0.00985503	0.191481	0.717874	circularity
11	S11_3573889	3573889	0.161249	0.0112681	0.0086266	0.191483	0.71787	circularity
13	S13_23016805	23016805	0.297004	0.011117	0.00851106	0.191491	0.717852	circularity
4	S4_26429344	26429344	0.254939	-0.011348	0.00868844	0.191519	0.717788	circularity
3	S3_237383	237383	0.0925645	0.02536	0.0194177	0.191543	0.717734	circularity
18	S18_10850046	10850046	0.0659656	-0.0165339	0.0126597	0.191543	0.717734	circularity
9	S9_18044812	18044812	0.0780752	0.0161889	0.0123957	0.191547	0.717725	circularity
18	S18_20512589	20512589	0.213193	0.0116267	0.00890286	0.191568	0.717677	circularity
10	S10_4604422	4604422	0.469089	0.00902273	0.0069092	0.191586	0.717636	circularity
14	S14_12031033	12031033	0.249841	0.0117107	0.00896786	0.191603	0.717598	circularity
3	S3_24478667	24478667	0.341938	0.00985115	0.00754393	0.191608	0.717586	circularity
3	S3_11345052	11345052	0.276928	-0.0101653	0.00778522	0.191649	0.717493	circularity
4	S4_4246149	4246149	0.279159	-0.00869624	0.00666036	0.191664	0.717459	circularity
14	S14_534819	534819	0.400255	0.0107061	0.00819991	0.191676	0.717432	circularity
4	S4_20229703	20229703	0.259082	0.0118234	0.00905579	0.191682	0.717419	circularity
2	S2_3661675	3661675	0.391651	0.0106248	0.00813818	0.191704	0.717369	circularity
6	S6_19293862	19293862	0.231358	-0.0123657	0.00947161	0.191705	0.717367	circularity
16	S16_698521	698521	0.397068	-0.0092356	0.00707418	0.19171	0.717355	circularity
13	S13_6084113	6084113	0.0605481	0.0194753	0.0149177	0.191717	0.717339	circularity
13	S13_6084114	6084114	0.0605481	0.0194753	0.0149177	0.191717	0.717339	circularity
13	S13_6084116	6084116	0.0605481	0.0194753	0.0149177	0.191717	0.717339	circularity
13	S13_6084120	6084120	0.0605481	0.0194753	0.0149177	0.191717	0.717339	circularity
13	S13_6084122	6084122	0.0605481	0.0194753	0.0149177	0.191717	0.717339	circularity
13	S13_6084123	6084123	0.0605481	0.0194753	0.0149177	0.191717	0.717339	circularity
10	S10_22884234	22884234	0.315806	-0.0104169	0.00797927	0.191722	0.717328	circularity
10	S10_26114276	26114276	0.285214	-0.0106018	0.00812131	0.191745	0.717276	circularity
16	S16_27831058	27831058	0.253346	-0.0105579	0.00808808	0.191771	0.717217	circularity
1	S1_26203746	26203746	0.420331	-0.00878473	0.00672991	0.191782	0.717192	circularity
14	S14_2604903	2604903	0.286488	-0.0108336	0.00829951	0.191782	0.717192	circularity
2	S2_7338932	7338932	0.0869981	0.0172343	0.0132036	0.191799	0.717154	circularity
17	S17_21493401	21493401	0.486934	0.0100743	0.0077182	0.191801	0.717149	circularity
9	S9_14500038	14500038	0.407692	-0.0134983	0.0103415	0.191807	0.717136	circularity
9	S9_10706500	10706500	0.332967	-0.0128737	0.00986309	0.19181	0.717129	circularity
10	S10_1254483	1254483	0.258445	-0.00971217	0.00744106	0.19182	0.717106	circularity
7	S7_18565200	18565200	0.214468	0.0114231	0.00875229	0.19184	0.717061	circularity
12	S12_4898899	4898899	0.488209	-0.00887809	0.00680234	0.191841	0.717059	circularity
2	S2_9502826	9502826	0.239006	-0.0114027	0.00873729	0.191873	0.716986	circularity
1	S1_7041592	7041592	0.097833	0.0173617	0.0133036	0.191879	0.716973	circularity
4	S4_19929895	19929895	0.253665	0.0106026	0.00812453	0.19189	0.716948	circularity
11	S11_4090937	4090937	0.159337	-0.0135069	0.0103507	0.191919	0.716882	circularity
11	S11_3573857	3573857	0.160931	0.0112631	0.00863133	0.191923	0.716873	circularity
11	S11_3573881	3573881	0.160931	0.0112631	0.00863133	0.191923	0.716873	circularity
1	S1_1310706	1310706	0.120459	-0.0146973	0.0112631	0.191926	0.716866	circularity
11	S11_23186569	23186569	0.164436	-0.0126144	0.00966702	0.191931	0.716855	circularity
12	S12_1853573	1853573	0.232951	-0.0107614	0.0082471	0.191936	0.716844	circularity
10	S10_3483919	3483919	0.478649	-0.0106185	0.00813773	0.191944	0.716825	circularity
11	S11_5213077	5213077	0.0911409	0.0134149	0.0102808	0.191944	0.716825	circularity
6	S6_22977176	22977176	0.175908	-0.0136032	0.0104252	0.191947	0.716819	circularity
7	S7_22013719	22013719	0.418738	0.0101614	0.00778755	0.191951	0.71681	circularity
12	S12_6971791	6971791	0.421287	0.00953539	0.00730778	0.191952	0.716807	circularity
4	S4_19307221	19307221	0.202677	-0.01137	0.00871383	0.191953	0.716805	circularity
17	S17_21134670	21134670	0.112173	0.0151453	0.0116077	0.191974	0.716758	circularity
10	S10_1438152	1438152	0.288082	0.00858342	0.00657863	0.19198	0.716744	circularity
4	S4_23163806	23163806	0.27406	-0.0117652	0.00901729	0.191981	0.716742	circularity
5	S5_6041611	6041611	0.392607	0.0097069	0.0074399	0.191992	0.716717	circularity
15	S15_7525459	7525459	0.109305	0.0154112	0.011812	0.191993	0.716715	circularity
16	S16_1080978	1080978	0.336201	0.00886342	0.00679344	0.191994	0.716712	circularity
5	S5_7205616	7205616	0.0608668	-0.020517	0.0157256	0.192001	0.716697	circularity
18	S18_6956287	6956287	0.10325	-0.0164647	0.0126199	0.192009	0.716678	circularity
6	S6_17696808	17696808	0.0924156	0.0168183	0.0128912	0.192018	0.716658	circularity
9	S9_24373350	24373350	0.187699	0.0124762	0.00956335	0.192033	0.716624	circularity
1	S1_17198925	17198925	0.340344	0.0105994	0.00812483	0.19204	0.716608	circularity
17	S17_25216518	25216518	0.304653	0.0111414	0.00854027	0.19204	0.716608	circularity
11	S11_17819651	17819651	0.0774725	-0.0216559	0.0166002	0.192043	0.716602	circularity
10	S10_2207390	2207390	0.456979	-0.00982602	0.00753209	0.192044	0.716599	circularity
7	S7_23366060	23366060	0.243467	-0.0111682	0.008561	0.192049	0.716588	circularity
4	S4_1356228	1356228	0.123964	0.0140347	0.0107584	0.192052	0.716581	circularity
14	S14_7904185	7904185	0.304334	-0.0103608	0.00794264	0.19208	0.716518	circularity
17	S17_23838812	23838812	0.1587	-0.0127872	0.00980289	0.192086	0.716504	circularity
17	S17_19583879	19583879	0.14659	0.0126611	0.00970673	0.19211	0.71645	circularity
11	S11_4295893	4295893	0.203952	-0.0123012	0.00943117	0.192128	0.716409	circularity
9	S9_24373493	24373493	0.368388	-0.00961139	0.00736907	0.192135	0.716394	circularity
16	S16_26883940	26883940	0.479605	-0.0097161	0.00744944	0.192141	0.71638	circularity
14	S14_15924019	15924019	0.134799	0.0143409	0.0109961	0.192172	0.71631	circularity
13	S13_24864891	24864891	0.0844487	0.0147739	0.0113283	0.192178	0.716296	circularity
13	S13_24864890	24864890	0.0847674	0.0147737	0.0113282	0.192181	0.71629	circularity
9	S9_9096364	9096364	0.154876	0.0131241	0.0100637	0.192199	0.716249	circularity
9	S9_9096373	9096373	0.154876	0.0131241	0.0100637	0.192199	0.716249	circularity
12	S12_3558611	3558611	0.0669216	-0.0190277	0.0145914	0.19222	0.716201	circularity
10	S10_22941724	22941724	0.0503505	0.0218178	0.0167312	0.192227	0.716186	circularity
10	S10_22972850	22972850	0.0503505	0.0218178	0.0167312	0.192227	0.716186	circularity
1	S1_26971340	26971340	0.071383	0.0195491	0.0149917	0.192233	0.716172	circularity
1	S1_29645878	29645878	0.103297	0.0194758	0.0149356	0.192238	0.716161	circularity
3	S3_8687495	8687495	0.440089	-0.0105073	0.00805786	0.19224	0.716156	circularity
7	S7_20515479	20515479	0.101099	-0.0208574	0.0159958	0.192256	0.71612	circularity
2	S2_3196898	3196898	0.394837	0.0104094	0.00798318	0.192261	0.716109	circularity
6	S6_21166709	21166709	0.397068	-0.00965875	0.00740804	0.192295	0.716032	circularity
18	S18_15264561	15264561	0.193117	0.0128099	0.00982508	0.192303	0.716014	circularity
3	S3_20196256	20196256	0.410134	0.0105117	0.00806249	0.19231	0.715998	circularity
16	S16_21269986	21269986	0.187062	-0.0133273	0.0102221	0.192312	0.715994	circularity
10	S10_2318142	2318142	0.0927342	-0.0162748	0.0124833	0.192327	0.71596	circularity
3	S3_20922514	20922514	0.124602	0.0150782	0.0115658	0.192341	0.715928	circularity
16	S16_609317	609317	0.395793	-0.00918277	0.00704384	0.19235	0.715908	circularity
7	S7_22669128	22669128	0.143722	-0.0144319	0.0110704	0.192353	0.715901	circularity
7	S7_22669130	22669130	0.143722	-0.0144319	0.0110704	0.192353	0.715901	circularity
17	S17_8187079	8187079	0.487253	0.00818525	0.00627876	0.192356	0.715894	circularity
9	S9_27158998	27158998	0.0587912	0.0262206	0.0201138	0.192366	0.715872	circularity
3	S3_26334272	26334272	0.48789	-0.00864071	0.00662854	0.192384	0.715831	circularity
1	S1_33692716	33692716	0.33652	0.008767	0.00672547	0.192386	0.715827	circularity
5	S5_28390367	28390367	0.477997	0.0173807	0.0133341	0.192411	0.71577	circularity
5	S5_28390368	28390368	0.477997	0.0173807	0.0133341	0.192411	0.71577	circularity
5	S5_28390370	28390370	0.477997	0.0173807	0.0133341	0.192411	0.71577	circularity
5	S5_28390371	28390371	0.477997	0.0173807	0.0133341	0.192411	0.71577	circularity
5	S5_28390372	28390372	0.477997	0.0173807	0.0133341	0.192411	0.71577	circularity
3	S3_3186667	3186667	0.0927342	-0.0175196	0.0134407	0.192414	0.715763	circularity
3	S3_3139254	3139254	0.0815806	-0.0171847	0.013184	0.19242	0.71575	circularity
11	S11_24632335	24632335	0.128744	-0.014364	0.01102	0.192424	0.715741	circularity
2	S2_12223854	12223854	0.170809	-0.0126009	0.00966746	0.192425	0.715739	circularity
14	S14_5687299	5687299	0.0528999	0.0220059	0.016883	0.192426	0.715736	circularity
18	S18_1501339	1501339	0.0681963	-0.0177352	0.0136067	0.192433	0.71572	circularity
7	S7_11963242	11963242	0.179732	0.0101752	0.00780657	0.192435	0.715716	circularity
13	S13_26597096	26597096	0.266412	0.0101998	0.00782651	0.192496	0.715578	circularity
3	S3_2829810	2829810	0.176546	-0.0122783	0.00942162	0.192504	0.71556	circularity
8	S8_17487877	17487877	0.142447	0.0138695	0.0106426	0.192504	0.71556	circularity
2	S2_10756951	10756951	0.0789074	-0.0174299	0.013375	0.192517	0.715531	circularity
2	S2_10756954	10756954	0.0789074	-0.0174299	0.013375	0.192517	0.715531	circularity
2	S2_10756955	10756955	0.0789074	-0.0174299	0.013375	0.192517	0.715531	circularity
2	S2_10756956	10756956	0.0789074	-0.0174299	0.013375	0.192517	0.715531	circularity
2	S2_10756960	10756960	0.0789074	-0.0174299	0.013375	0.192517	0.715531	circularity
1	S1_1538986	1538986	0.484066	0.00992563	0.00761654	0.192518	0.715529	circularity
4	S4_27418000	27418000	0.103888	-0.0161608	0.0124018	0.192538	0.715484	circularity
3	S3_22399576	22399576	0.462396	-0.00932465	0.00715594	0.192553	0.71545	circularity
3	S3_22399604	22399604	0.462396	-0.00932465	0.00715594	0.192553	0.71545	circularity
8	S8_11461931	11461931	0.123008	-0.0143349	0.0110009	0.192553	0.71545	circularity
8	S8_11461983	11461983	0.123008	-0.0143349	0.0110009	0.192553	0.71545	circularity
6	S6_22091254	22091254	0.0940089	-0.014728	0.011303	0.192569	0.715414	circularity
6	S6_26865189	26865189	0.161887	0.0150979	0.0115872	0.19258	0.715389	circularity
12	S12_458878	458878	0.227215	0.0116282	0.00892439	0.192584	0.71538	circularity
7	S7_23939936	23939936	0.279477	0.0120308	0.00923352	0.192591	0.715364	circularity
12	S12_3980128	3980128	0.472913	0.010132	0.00777631	0.192599	0.715346	circularity
16	S16_737540	737540	0.395793	-0.0091932	0.00705602	0.192613	0.715314	circularity
4	S4_8686658	8686658	0.429254	-0.0101432	0.0077855	0.192633	0.715269	circularity
7	S7_799790	799790	0.351179	-0.0094562	0.00725871	0.192664	0.715199	circularity
9	S9_5143607	5143607	0.380816	-0.009276	0.0071208	0.19269	0.715141	circularity
10	S10_17931982	17931982	0.106756	0.0159222	0.0122231	0.1927	0.715118	circularity
13	S13_11036891	11036891	0.400892	0.00812301	0.00623586	0.192702	0.715114	circularity
18	S18_12324499	12324499	0.178458	0.0129391	0.00993319	0.192707	0.715103	circularity
14	S14_3828305	3828305	0.0748885	0.0192309	0.0147636	0.192714	0.715087	circularity
10	S10_23550963	23550963	0.15392	0.0145551	0.011174	0.192717	0.71508	circularity
4	S4_5900513	5900513	0.224665	-0.0101184	0.00776856	0.192753	0.714999	circularity
7	S7_10119162	10119162	0.418681	-0.0112712	0.00865394	0.192769	0.714963	circularity
7	S7_2655708	2655708	0.286488	0.00883049	0.00678018	0.19278	0.714938	circularity
8	S8_32476542	32476542	0.413321	0.0109235	0.00838755	0.192797	0.7149	circularity
12	S12_26810794	26810794	0.424156	-0.00827726	0.00635571	0.192802	0.714888	circularity
4	S4_26308275	26308275	0.147228	0.0119987	0.00921334	0.192807	0.714877	circularity
4	S4_26308305	26308305	0.147228	0.0119987	0.00921334	0.192807	0.714877	circularity
1	S1_4019963	4019963	0.422562	0.0103799	0.00797094	0.19284	0.714803	circularity
17	S17_4304213	4304213	0.104945	-0.0162891	0.0125094	0.192866	0.714744	circularity
13	S13_25087600	25087600	0.404945	-0.0129187	0.00992116	0.192871	0.714733	circularity
5	S5_14122274	14122274	0.187062	-0.0119074	0.00914456	0.192874	0.714726	circularity
2	S2_8846029	8846029	0.11536	0.0155436	0.0119372	0.192876	0.714722	circularity
8	S8_3802325	3802325	0.0697802	0.0236164	0.0181371	0.192881	0.714711	circularity
18	S18_7042836	7042836	0.381772	0.0106315	0.00816503	0.192891	0.714688	circularity
4	S4_9146157	9146157	0.0930529	0.0145959	0.0112099	0.192897	0.714675	circularity
2	S2_2012548	2012548	0.423518	0.00977124	0.00750453	0.192901	0.714666	circularity
17	S17_18537615	18537615	0.230402	0.0127397	0.00978446	0.192906	0.714654	circularity
10	S10_23546031	23546031	0.0961538	-0.0210657	0.0161796	0.19292	0.714623	circularity
11	S11_27062569	27062569	0.294136	-0.0101465	0.00779316	0.192924	0.714614	circularity
6	S6_24365260	24365260	0.193435	0.0124846	0.00958948	0.192949	0.714557	circularity
1	S1_31909526	31909526	0.0599108	0.0198003	0.0152091	0.192962	0.714528	circularity
3	S3_25395525	25395525	0.0936902	-0.0173291	0.0133112	0.192971	0.714508	circularity
8	S8_10931254	10931254	0.27967	-0.0131848	0.0101281	0.192983	0.714481	circularity
11	S11_25732723	25732723	0.380816	-0.0095486	0.00733577	0.193036	0.714362	circularity
1	S1_32895285	32895285	0.442001	0.00790149	0.00607037	0.193037	0.714359	circularity
8	S8_3524304	3524304	0.349267	-0.0102722	0.0078917	0.193038	0.714357	circularity
1	S1_4098967	4098967	0.128426	0.0150132	0.0115341	0.193044	0.714344	circularity
2	S2_4482120	4482120	0.0905035	-0.0172708	0.0132695	0.193073	0.714278	circularity
13	S13_24965948	24965948	0.418816	-0.0180598	0.0138757	0.193075	0.714274	circularity
16	S16_1708592	1708592	0.423199	-0.00899877	0.00691511	0.193149	0.714108	circularity
10	S10_17394040	17394040	0.231868	-0.0149859	0.0115165	0.19317	0.71406	circularity
10	S10_19888484	19888484	0.259401	-0.0109725	0.00843231	0.193174	0.714051	circularity
3	S3_13755713	13755713	0.0551307	-0.0225886	0.0173593	0.193177	0.714045	circularity
17	S17_22922602	22922602	0.054812	0.0213353	0.0163963	0.19318	0.714038	circularity
2	S2_11978482	11978482	0.273423	-0.0101839	0.00782642	0.193183	0.714031	circularity
2	S2_12200646	12200646	0.0928571	0.0207338	0.0159342	0.193186	0.714024	circularity
2	S2_2706230	2706230	0.0742511	-0.0184909	0.0142115	0.193215	0.713959	circularity
2	S2_2706275	2706275	0.0742511	-0.0184909	0.0142115	0.193215	0.713959	circularity
14	S14_7904224	7904224	0.131612	-0.0142784	0.0109741	0.193224	0.713939	circularity
3	S3_2600164	2600164	0.060698	0.0320126	0.0246059	0.193254	0.713872	circularity
18	S18_2743722	2743722	0.11978	0.0195663	0.0150399	0.193272	0.713831	circularity
6	S6_22321538	22321538	0.434353	0.00985556	0.00757577	0.193282	0.713809	circularity
9	S9_7221219	7221219	0.488462	0.0137699	0.0105847	0.193286	0.7138	circularity
6	S6_21803289	21803289	0.138305	-0.0132355	0.0101743	0.193299	0.71377	circularity
18	S18_3409180	3409180	0.151052	-0.0135835	0.0104418	0.1933	0.713768	circularity
12	S12_3422930	3422930	0.0605481	0.022226	0.0170866	0.193332	0.713696	circularity
14	S14_7112250	7112250	0.082218	-0.0162759	0.0125127	0.193343	0.713672	circularity
5	S5_8211992	8211992	0.380497	0.00943257	0.00725165	0.193345	0.713667	circularity
1	S1_33343535	33343535	0.206182	0.012318	0.00947	0.193347	0.713663	circularity
1	S1_28474778	28474778	0.245061	0.0117167	0.00900771	0.193348	0.71366	circularity
5	S5_1849126	1849126	0.2884	0.0112627	0.0086592	0.193372	0.713606	circularity
1	S1_28398204	28398204	0.413002	0.00858428	0.00659995	0.193375	0.7136	circularity
7	S7_3116412	3116412	0.136264	0.0179457	0.0137981	0.193398	0.713548	circularity
16	S16_468628	468628	0.357871	0.00725194	0.00557587	0.193398	0.713548	circularity
1	S1_22353733	22353733	0.0857234	0.0179254	0.0137825	0.1934	0.713544	circularity
13	S13_532473	532473	0.0506692	-0.0228388	0.0175605	0.193401	0.713541	circularity
15	S15_5584372	5584372	0.0965583	0.0162146	0.0124672	0.193403	0.713537	circularity
15	S15_5584396	5584396	0.0965583	0.0162146	0.0124672	0.193403	0.713537	circularity
18	S18_10850041	10850041	0.0653282	-0.0165239	0.0127052	0.193409	0.713523	circularity
11	S11_26616045	26616045	0.392288	-0.00804108	0.00618281	0.193411	0.713519	circularity
3	S3_17842466	17842466	0.115679	-0.0149864	0.0115238	0.193438	0.713458	circularity
7	S7_25785288	25785288	0.410771	-0.00942375	0.00724651	0.193446	0.71344	circularity
7	S7_10765544	10765544	0.246973	-0.0107754	0.00828661	0.193483	0.713357	circularity
10	S10_23677691	23677691	0.391332	-0.00958746	0.00737308	0.193487	0.713348	circularity
4	S4_2556972	2556972	0.283939	0.0105188	0.00808947	0.193497	0.713326	circularity
4	S4_21048105	21048105	0.163799	-0.0138183	0.010627	0.193498	0.713324	circularity
8	S8_5364217	5364217	0.434034	-0.00994048	0.00764477	0.193499	0.713321	circularity
16	S16_25515147	25515147	0.418738	0.00913469	0.00702508	0.193499	0.713321	circularity
14	S14_12584576	12584576	0.236456	0.0110981	0.00853514	0.193502	0.713315	circularity
15	S15_1911815	1911815	0.0755258	-0.017729	0.0136349	0.19351	0.713297	circularity
9	S9_27955076	27955076	0.426068	-0.0101817	0.0078307	0.193524	0.713265	circularity
10	S10_24658355	24658355	0.118228	0.0145564	0.0111953	0.193526	0.713261	circularity
8	S8_32442000	32442000	0.0828553	-0.0176131	0.0135465	0.193535	0.71324	circularity
13	S13_24992824	24992824	0.327011	-0.0159796	0.0122905	0.193547	0.713214	circularity
7	S7_5007235	5007235	0.198534	0.0129102	0.00992978	0.193548	0.713211	circularity
4	S4_13121455	13121455	0.16348	-0.0109833	0.00844822	0.193578	0.713144	circularity
8	S8_28774354	28774354	0.0707457	-0.0194574	0.0149675	0.193609	0.713074	circularity
3	S3_13878674	13878674	0.178776	0.0134307	0.0103316	0.193613	0.713065	circularity
7	S7_20573910	20573910	0.0780752	-0.0168734	0.0129803	0.193629	0.71303	circularity
7	S7_20573917	20573917	0.0780752	-0.0168734	0.0129803	0.193629	0.71303	circularity
17	S17_24337691	24337691	0.304015	0.010836	0.00833645	0.193657	0.712967	circularity
8	S8_33307101	33307101	0.0624602	-0.0206542	0.0158901	0.193665	0.712949	circularity
8	S8_33307129	33307129	0.0624602	-0.0206542	0.0158901	0.193665	0.712949	circularity
7	S7_22955301	22955301	0.101976	-0.0157247	0.0120992	0.19372	0.712826	circularity
10	S10_1820960	1820960	0.246335	-0.0101157	0.00778341	0.19372	0.712826	circularity
8	S8_3455884	3455884	0.124602	-0.0118516	0.00911909	0.193722	0.712821	circularity
8	S8_3455908	3455908	0.124602	-0.0118516	0.00911909	0.193722	0.712821	circularity
8	S8_3455923	3455923	0.124602	-0.0118516	0.00911909	0.193722	0.712821	circularity
7	S7_1647188	1647188	0.0869981	-0.0152542	0.0117373	0.193728	0.712808	circularity
7	S7_1647192	1647192	0.0869981	-0.0152542	0.0117373	0.193728	0.712808	circularity
11	S11_20547303	20547303	0.1058	0.0143073	0.0110093	0.193748	0.712763	circularity
7	S7_4228405	4228405	0.0506692	0.0226674	0.0174424	0.193754	0.712749	circularity
17	S17_22056549	22056549	0.309751	-0.0107761	0.00829224	0.193758	0.71274	circularity
11	S11_10909901	10909901	0.355322	0.0101396	0.00780248	0.19376	0.712736	circularity
11	S11_24307564	24307564	0.187062	-0.0133865	0.010301	0.193762	0.712731	circularity
1	S1_6689312	6689312	0.107075	-0.0160006	0.0123135	0.193795	0.712657	circularity
7	S7_24852515	24852515	0.447737	0.00995858	0.00766414	0.193816	0.71261	circularity
12	S12_1633500	1633500	0.201083	-0.0122139	0.00940058	0.193853	0.712527	circularity
13	S13_3726032	3726032	0.462078	0.00904086	0.0069585	0.193857	0.712519	circularity
7	S7_23839029	23839029	0.278203	0.011768	0.00905759	0.193861	0.71251	circularity
1	S1_29343706	29343706	0.119822	-0.0124275	0.00956543	0.193873	0.712483	circularity
5	S5_23445578	23445578	0.359783	-0.0107844	0.00830114	0.193895	0.712433	circularity
7	S7_24150477	24150477	0.308477	0.0103885	0.00799655	0.193901	0.71242	circularity
3	S3_27624110	27624110	0.194073	0.0123129	0.00947793	0.193904	0.712413	circularity
8	S8_25615444	25615444	0.162524	0.0134228	0.0103323	0.193906	0.712409	circularity
10	S10_12044947	12044947	0.0729764	0.0191991	0.0147789	0.193914	0.712391	circularity
15	S15_12261550	12261550	0.438177	-0.0104537	0.00804706	0.193921	0.712375	circularity
12	S12_28271241	28271241	0.467177	0.00967178	0.00744545	0.193938	0.712337	circularity
12	S12_28271256	28271256	0.467177	0.00967178	0.00744545	0.193938	0.712337	circularity
12	S12_28271261	28271261	0.467177	0.00967178	0.00744545	0.193938	0.712337	circularity
10	S10_100723	100723	0.123008	0.013818	0.0106373	0.193939	0.712335	circularity
9	S9_26648238	26648238	0.163161	-0.0107988	0.0083131	0.193941	0.71233	circularity
17	S17_23790534	23790534	0.131294	-0.0139889	0.0107689	0.193942	0.712328	circularity
11	S11_6409941	6409941	0.239643	-0.0111097	0.00855276	0.193957	0.712295	circularity
4	S4_8856056	8856056	0.162843	-0.0121639	0.00936439	0.193959	0.71229	circularity
9	S9_29244163	29244163	0.0895296	-0.0218913	0.016853	0.193959	0.71229	circularity
14	S14_2457213	2457213	0.0691523	-0.0199173	0.0153335	0.193963	0.712281	circularity
5	S5_8780655	8780655	0.096877	-0.0172969	0.0133162	0.193967	0.712272	circularity
5	S5_26230304	26230304	0.329828	0.00979405	0.00754017	0.193972	0.712261	circularity
6	S6_21445007	21445007	0.190886	-0.0114392	0.00880675	0.193973	0.712259	circularity
5	S5_8695455	8695455	0.462396	0.00988365	0.00760931	0.193982	0.712239	circularity
4	S4_24684216	24684216	0.409496	-0.0099899	0.00769126	0.19399	0.712221	circularity
2	S2_7062159	7062159	0.100382	0.0166886	0.0128496	0.194023	0.712147	circularity
12	S12_3597174	3597174	0.0516484	-0.0263622	0.020298	0.194028	0.712136	circularity
12	S12_3597176	3597176	0.0516484	-0.0263622	0.020298	0.194028	0.712136	circularity
12	S12_3597184	3597184	0.0516484	-0.0263622	0.020298	0.194028	0.712136	circularity
10	S10_25466290	25466290	0.110899	-0.0154557	0.0119006	0.194038	0.712113	circularity
1	S1_24553318	24553318	0.112811	0.015574	0.0119922	0.194055	0.712075	circularity
18	S18_9165773	9165773	0.12269	0.0142532	0.0109752	0.194055	0.712075	circularity
5	S5_7477332	7477332	0.0827011	0.0255265	0.0196567	0.194077	0.712026	circularity
17	S17_20814902	20814902	0.43021	-0.00982309	0.00756446	0.194087	0.712004	circularity
2	S2_6142140	6142140	0.0796686	0.018329	0.0141154	0.194113	0.711945	circularity
16	S16_19618876	19618876	0.215105	-0.011346	0.00873777	0.194115	0.711941	circularity
9	S9_25877373	25877373	0.120459	0.0151439	0.0116628	0.194123	0.711923	circularity
9	S9_8955982	8955982	0.155194	0.0130968	0.0100865	0.194133	0.711901	circularity
11	S11_2175187	2175187	0.233588	0.0105248	0.00810668	0.194187	0.71178	circularity
4	S4_26264489	26264489	0.0643722	-0.0205788	0.0158512	0.194201	0.711749	circularity
8	S8_25340206	25340206	0.443595	-0.0100017	0.00770404	0.194203	0.711744	circularity
16	S16_2204733	2204733	0.340982	-0.00969003	0.00746411	0.194213	0.711722	circularity
8	S8_30171340	30171340	0.168897	0.0127563	0.00982618	0.19422	0.711706	circularity
6	S6_20825815	20825815	0.187062	-0.0120599	0.00928979	0.194224	0.711697	circularity
6	S6_20825816	20825816	0.187062	-0.0120599	0.00928979	0.194224	0.711697	circularity
4	S4_27069573	27069573	0.167941	-0.0147864	0.011391	0.194262	0.711612	circularity
9	S9_26310589	26310589	0.265456	-0.0111882	0.00861938	0.194277	0.711579	circularity
16	S16_28396436	28396436	0.232314	-0.0110089	0.00848128	0.194281	0.71157	circularity
12	S12_22770180	22770180	0.0769231	-0.0231858	0.017863	0.194296	0.711536	circularity
4	S4_8856900	8856900	0.100064	-0.0159717	0.0123054	0.194309	0.711507	circularity
11	S11_6254176	6254176	0.424474	0.009859	0.00759597	0.194313	0.711498	circularity
4	S4_25973958	25973958	0.166348	-0.0129109	0.00994749	0.194321	0.71148	circularity
14	S14_5814376	5814376	0.0528999	0.0216607	0.0166892	0.194324	0.711474	circularity
7	S7_9566669	9566669	0.291268	-0.0105598	0.00813625	0.194331	0.711458	circularity
18	S18_546354	546354	0.106119	-0.0159247	0.0122699	0.194333	0.711453	circularity
9	S9_23817288	23817288	0.40631	0.00982419	0.00756966	0.194343	0.711431	circularity
3	S3_21758117	21758117	0.443276	0.00975858	0.0075195	0.194366	0.71138	circularity
5	S5_3368394	3368394	0.0857143	-0.0217805	0.0167832	0.194371	0.711369	circularity
3	S3_1029088	1029088	0.13703	-0.0138436	0.0106676	0.194379	0.711351	circularity
3	S3_1029110	1029110	0.13703	-0.0138436	0.0106676	0.194379	0.711351	circularity
9	S9_16656144	16656144	0.144041	-0.0141012	0.0108662	0.194385	0.711337	circularity
16	S16_20538355	20538355	0.0927342	0.0157403	0.0121293	0.194385	0.711337	circularity
14	S14_10481844	10481844	0.190567	0.0149711	0.011537	0.194402	0.711299	circularity
14	S14_14076794	14076794	0.0509879	-0.0229125	0.0176567	0.194402	0.711299	circularity
12	S12_3481839	3481839	0.208413	-0.0119333	0.00919601	0.194403	0.711297	circularity
9	S9_1857054	1857054	0.127788	-0.01372	0.0105734	0.194427	0.711243	circularity
11	S11_16202418	16202418	0.331103	-0.0103989	0.00801442	0.194452	0.711188	circularity
11	S11_17413659	17413659	0.383684	-0.01055	0.00813098	0.194456	0.711179	circularity
13	S13_14090334	14090334	0.216699	0.0125066	0.00963921	0.19447	0.711147	circularity
11	S11_19545588	19545588	0.170491	-0.0131214	0.0101133	0.19448	0.711125	circularity
10	S10_20459554	20459554	0.0701083	0.0159163	0.0122677	0.194488	0.711107	circularity
1	S1_1577025	1577025	0.294774	0.00987166	0.00760877	0.194492	0.711098	circularity
15	S15_5158703	5158703	0.457298	0.00964835	0.00743669	0.194494	0.711094	circularity
3	S3_25416241	25416241	0.102198	-0.0198223	0.015279	0.194508	0.711063	circularity
1	S1_3706124	3706124	0.383047	0.00935482	0.00721072	0.194511	0.711056	circularity
12	S12_18882712	18882712	0.38942	0.00986108	0.00760155	0.194547	0.710975	circularity
15	S15_2409581	2409581	0.0662843	-0.0193172	0.014891	0.194548	0.710973	circularity
15	S15_2409591	2409591	0.0662843	-0.0193172	0.014891	0.194548	0.710973	circularity
17	S17_23377280	23377280	0.056724	0.0174637	0.0134623	0.194552	0.710964	circularity
5	S5_22370293	22370293	0.118681	-0.0186551	0.0143808	0.194554	0.71096	circularity
5	S5_2337350	2337350	0.315488	-0.0113136	0.00872183	0.194575	0.710913	circularity
18	S18_3215650	3215650	0.151052	-0.0134604	0.010377	0.194584	0.710893	circularity
3	S3_25912904	25912904	0.107143	-0.0192908	0.0148721	0.194592	0.710875	circularity
7	S7_1586182	1586182	0.104207	-0.0159231	0.0122758	0.194593	0.710873	circularity
1	S1_24110341	24110341	0.187062	-0.0122563	0.00944912	0.194602	0.710853	circularity
2	S2_14534628	14534628	0.498725	0.0104165	0.00803081	0.194607	0.710842	circularity
9	S9_27798156	27798156	0.144997	-0.0122558	0.00944928	0.194628	0.710795	circularity
18	S18_8643494	8643494	0.165711	-0.0136007	0.0104863	0.194632	0.710786	circularity
18	S18_21669051	21669051	0.149458	0.0121332	0.00935488	0.194633	0.710784	circularity
18	S18_4586321	4586321	0.451562	0.00964817	0.00743926	0.194657	0.71073	circularity
17	S17_25346650	25346650	0.494264	-0.00998758	0.00770126	0.194674	0.710692	circularity
18	S18_5094244	5094244	0.294774	-0.010474	0.00807636	0.194677	0.710685	circularity
11	S11_26474417	26474417	0.413639	-0.00931207	0.00718099	0.194712	0.710607	circularity
4	S4_3705542	3705542	0.297323	0.0101863	0.00785517	0.194713	0.710605	circularity
15	S15_6770394	6770394	0.0771192	-0.0188	0.0144977	0.194715	0.710601	circularity
15	S15_4387296	4387296	0.0605481	-0.0218988	0.0168884	0.194741	0.710543	circularity
15	S15_8749802	8749802	0.187363	0.0155239	0.0119721	0.194745	0.710534	circularity
6	S6_24514366	24514366	0.483748	0.0097191	0.00749574	0.194763	0.710494	circularity
3	S3_26965316	26965316	0.129063	-0.0145208	0.0111994	0.19478	0.710456	circularity
4	S4_26790279	26790279	0.196941	-0.0125601	0.00968739	0.194789	0.710436	circularity
11	S11_23235964	23235964	0.478011	-0.00989789	0.0076341	0.19479	0.710433	circularity
6	S6_7741151	7741151	0.347355	-0.00867373	0.00668996	0.194793	0.710427	circularity
2	S2_20189678	20189678	0.159656	0.0132299	0.0102041	0.194796	0.71042	circularity
1	S1_19251808	19251808	0.0975143	-0.0161031	0.0124203	0.194799	0.710413	circularity
15	S15_24514551	24514551	0.165711	-0.0127367	0.00982386	0.1948	0.710411	circularity
8	S8_27768052	27768052	0.110261	-0.0148238	0.0114339	0.194808	0.710393	circularity
7	S7_88871	88871	0.0503505	-0.0224861	0.0173453	0.194844	0.710313	circularity
11	S11_2375976	2375976	0.236775	0.0115768	0.0089302	0.19485	0.7103	circularity
3	S3_1069306	1069306	0.163161	-0.0119901	0.009249	0.194851	0.710297	circularity
18	S18_4757966	4757966	0.470682	0.00947375	0.00730812	0.194861	0.710275	circularity
4	S4_23347433	23347433	0.267368	0.0111008	0.00856338	0.194869	0.710257	circularity
6	S6_21416176	21416176	0.260676	0.0094123	0.00726114	0.194887	0.710217	circularity
18	S18_1155984	1155984	0.129382	-0.01205	0.00929654	0.194912	0.710161	circularity
18	S18_1657795	1657795	0.300191	-0.0108673	0.00838434	0.194925	0.710132	circularity
15	S15_8395637	8395637	0.0509879	0.0196131	0.015132	0.194928	0.710126	circularity
3	S3_20975945	20975945	0.126514	0.0148952	0.0114921	0.194935	0.71011	circularity
4	S4_2496758	2496758	0.28362	0.0105227	0.00811901	0.194957	0.710061	circularity
5	S5_2007044	2007044	0.290312	0.0111378	0.00859369	0.19496	0.710054	circularity
12	S12_22803576	22803576	0.270236	0.010666	0.00822977	0.194966	0.710041	circularity
18	S18_1459060	1459060	0.262906	-0.0106463	0.00821471	0.194976	0.710019	circularity
16	S16_2410975	2410975	0.0851648	0.0223665	0.0172582	0.194977	0.710017	circularity
13	S13_22362980	22362980	0.0528999	0.0183491	0.0141584	0.19498	0.71001	circularity
11	S11_22840499	22840499	0.191205	-0.0115484	0.00891125	0.194998	0.70997	circularity
5	S5_9468984	9468984	0.453792	-0.00980023	0.00756244	0.195007	0.70995	circularity
1	S1_23396065	23396065	0.400255	0.0103515	0.00798808	0.19502	0.709921	circularity
8	S8_4353092	4353092	0.477055	0.0102892	0.00794032	0.19504	0.709876	circularity
2	S2_1262990	1262990	0.1297	0.0117143	0.00904018	0.195043	0.70987	circularity
10	S10_20411	20411	0.127151	0.0144477	0.0111499	0.195057	0.709838	circularity
10	S10_20435	20435	0.127151	0.0144477	0.0111499	0.195057	0.709838	circularity
15	S15_5288928	5288928	0.48311	-0.00819406	0.00632374	0.195057	0.709838	circularity
13	S13_16138125	16138125	0.486813	-0.0139903	0.0107971	0.195063	0.709825	circularity
4	S4_14870535	14870535	0.110989	-0.0200059	0.0154404	0.195085	0.709776	circularity
12	S12_118858	118858	0.128225	-0.0193257	0.0149162	0.195109	0.709723	circularity
11	S11_2732428	2732428	0.0681963	0.017256	0.013319	0.195114	0.709712	circularity
6	S6_410705	410705	0.412046	-0.00873537	0.00674259	0.19513	0.709676	circularity
14	S14_17717263	17717263	0.352135	-0.00889851	0.00686919	0.195174	0.709578	circularity
2	S2_7080474	7080474	0.0975143	0.0166586	0.0128602	0.195197	0.709527	circularity
1	S1_11156634	11156634	0.215424	0.0110036	0.00849513	0.195221	0.709473	circularity
11	S11_14770969	14770969	0.359783	0.00911216	0.00703496	0.195228	0.709458	circularity
17	S17_13203273	13203273	0.0898662	-0.0159405	0.0123073	0.195249	0.709411	circularity
17	S17_13203274	13203274	0.0898662	-0.0159405	0.0123073	0.195249	0.709411	circularity
17	S17_13203275	13203275	0.0898662	-0.0159405	0.0123073	0.195249	0.709411	circularity
10	S10_22871716	22871716	0.2116	-0.0119524	0.00922827	0.195254	0.7094	circularity
13	S13_12455382	12455382	0.178571	-0.0153951	0.0118865	0.195261	0.709384	circularity
3	S3_27699225	27699225	0.196303	0.0122609	0.0094667	0.195263	0.70938	circularity
7	S7_4187761	4187761	0.470045	-0.00980671	0.00757178	0.195263	0.70938	circularity
12	S12_10627519	10627519	0.135118	0.0116052	0.00896045	0.195265	0.709376	circularity
12	S12_10627521	10627521	0.135118	0.0116052	0.00896045	0.195265	0.709376	circularity
18	S18_4328066	4328066	0.24761	-0.0112619	0.00869546	0.195271	0.709362	circularity
10	S10_22866847	22866847	0.0605481	-0.0179595	0.0138674	0.195291	0.709318	circularity
6	S6_4712383	4712383	0.132418	-0.0173918	0.0134292	0.195297	0.709304	circularity
10	S10_23137115	23137115	0.340344	-0.0100871	0.00778894	0.195303	0.709291	circularity
1	S1_28584403	28584403	0.252071	0.0110124	0.00850389	0.195325	0.709242	circularity
18	S18_6893755	6893755	0.445188	-0.00906305	0.00699867	0.195331	0.709229	circularity
2	S2_8743777	8743777	0.0847674	-0.0149697	0.0115605	0.195356	0.709173	circularity
8	S8_27428622	27428622	0.122052	-0.0124539	0.00961788	0.195365	0.709153	circularity
6	S6_18491830	18491830	0.225621	0.0113778	0.00878696	0.195371	0.70914	circularity
3	S3_3609701	3609701	0.100382	-0.0147591	0.0113984	0.195376	0.709129	circularity
5	S5_7526303	7526303	0.0905035	0.0175264	0.0135357	0.19538	0.70912	circularity
11	S11_3128529	3128529	0.477693	0.00945276	0.00730057	0.19539	0.709098	circularity
17	S17_24560235	24560235	0.115041	0.0153953	0.0118903	0.195394	0.709089	circularity
8	S8_30247088	30247088	0.114404	0.0149891	0.0115778	0.195445	0.708975	circularity
3	S3_7893335	7893335	0.128744	0.0150039	0.0115898	0.195464	0.708933	circularity
5	S5_1441457	1441457	0.339707	-0.00917377	0.0070863	0.195465	0.708931	circularity
9	S9_4466183	4466183	0.251115	0.0111607	0.00862185	0.195503	0.708847	circularity
1	S1_4098928	4098928	0.12747	0.0150377	0.011617	0.195507	0.708838	circularity
17	S17_24425965	24425965	0.114085	0.0155446	0.0120086	0.195509	0.708833	circularity
2	S2_15235965	15235965	0.499363	-0.00944659	0.00729784	0.195515	0.70882	circularity
7	S7_23335878	23335878	0.24761	-0.0109307	0.00844442	0.195517	0.708815	circularity
4	S4_6035114	6035114	0.187062	0.0120265	0.00929109	0.195522	0.708804	circularity
11	S11_26635294	26635294	0.0813187	0.0208245	0.0160884	0.195535	0.708775	circularity
8	S8_32424744	32424744	0.0793499	-0.0181401	0.0140148	0.195543	0.708758	circularity
1	S1_24653092	24653092	0.199809	0.00986408	0.00762091	0.195547	0.708749	circularity
10	S10_19757131	19757131	0.391651	0.0102277	0.0079022	0.195566	0.708707	circularity
6	S6_19580357	19580357	0.462396	0.00809475	0.00625428	0.19557	0.708698	circularity
3	S3_8166245	8166245	0.1297	0.0145586	0.0112485	0.195573	0.708691	circularity
18	S18_6143115	6143115	0.37508	0.00940127	0.00726378	0.195573	0.708691	circularity
18	S18_6143117	6143117	0.37508	0.00940127	0.00726378	0.195573	0.708691	circularity
6	S6_27889445	27889445	0.1058	-0.0157506	0.0121696	0.195576	0.708684	circularity
6	S6_19847692	19847692	0.243149	0.0111789	0.00863747	0.195586	0.708662	circularity
8	S8_20545029	20545029	0.0981517	0.0149911	0.0115832	0.195591	0.708651	circularity
18	S18_8886453	8886453	0.053856	0.0186464	0.014408	0.195605	0.70862	circularity
17	S17_1157935	1157935	0.196303	-0.0125659	0.00971008	0.195628	0.708569	circularity
15	S15_10024083	10024083	0.103888	0.0163972	0.0126711	0.195645	0.708531	circularity
11	S11_2676344	2676344	0.292543	0.0117098	0.00904914	0.195659	0.7085	circularity
11	S11_2676365	2676365	0.292543	0.0117098	0.00904914	0.195659	0.7085	circularity
14	S14_3992190	3992190	0.471001	-0.00985444	0.00761559	0.195671	0.708474	circularity
2	S2_542781	542781	0.14181	0.0135359	0.0104613	0.195697	0.708416	circularity
8	S8_4189505	4189505	0.230402	-0.0104	0.0080377	0.195698	0.708414	circularity
4	S4_24255925	24255925	0.324725	0.0107456	0.00830513	0.195716	0.708374	circularity
4	S4_13518911	13518911	0.438496	-0.0112935	0.00872865	0.195721	0.708363	circularity
15	S15_10099853	10099853	0.109305	0.0161315	0.0124683	0.195735	0.708332	circularity
15	S15_24060983	24060983	0.41978	0.0132417	0.0102348	0.195738	0.708325	circularity
6	S6_23790568	23790568	0.0681963	-0.0181778	0.0140507	0.19576	0.708276	circularity
3	S3_2988367	2988367	0.42798	-0.0085457	0.00660565	0.195771	0.708252	circularity
10	S10_11171826	11171826	0.0646909	-0.0191598	0.0148102	0.195771	0.708252	circularity
8	S8_27108969	27108969	0.105495	-0.019994	0.0154554	0.195783	0.708225	circularity
5	S5_24612039	24612039	0.241758	0.0150405	0.0116275	0.195826	0.70813	circularity
10	S10_1664773	1664773	0.105481	0.0149074	0.0115249	0.19584	0.708099	circularity
10	S10_1664785	1664785	0.105481	0.0149074	0.0115249	0.19584	0.708099	circularity
10	S10_1664796	1664796	0.105481	0.0149074	0.0115249	0.19584	0.708099	circularity
6	S6_2086320	2086320	0.205864	-0.0116054	0.00897233	0.195849	0.708079	circularity
7	S7_3337501	3337501	0.313257	0.00896995	0.00693493	0.195857	0.708061	circularity
15	S15_5052745	5052745	0.0747253	-0.023887	0.0184677	0.195857	0.708061	circularity
17	S17_26052011	26052011	0.362651	0.0100188	0.00774583	0.195857	0.708061	circularity
3	S3_5367972	5367972	0.053856	0.0213413	0.0165002	0.195875	0.708021	circularity
8	S8_31052571	31052571	0.163799	-0.0130326	0.0100764	0.195883	0.708003	circularity
9	S9_4466695	4466695	0.240918	0.0108665	0.00840166	0.195883	0.708003	circularity
11	S11_6867594	6867594	0.0653282	0.020819	0.016097	0.195892	0.707983	circularity
15	S15_23782758	23782758	0.177183	0.0113343	0.00876363	0.195898	0.70797	circularity
5	S5_7251437	7251437	0.0927342	0.0132826	0.0102701	0.195899	0.707968	circularity
5	S5_7251439	7251439	0.0927342	0.0132826	0.0102701	0.195899	0.707968	circularity
16	S16_21818608	21818608	0.13225	-0.0138495	0.0107087	0.195907	0.70795	circularity
16	S16_16571229	16571229	0.164436	-0.013213	0.0102166	0.195912	0.707939	circularity
7	S7_4821324	4821324	0.460803	-0.0102364	0.00791517	0.195922	0.707917	circularity
6	S6_25635068	25635068	0.0748885	-0.0187119	0.014469	0.195929	0.707901	circularity
8	S8_32642458	32642458	0.0516484	0.0288047	0.0222733	0.19593	0.707899	circularity
16	S16_27133595	27133595	0.161887	-0.0124215	0.0096052	0.195941	0.707875	circularity
18	S18_3399451	3399451	0.151052	-0.0135188	0.0104538	0.195941	0.707875	circularity
12	S12_30098827	30098827	0.115934	-0.016751	0.0129536	0.195959	0.707835	circularity
5	S5_28077914	28077914	0.229121	-0.015439	0.0119395	0.195979	0.70779	circularity
5	S5_20962715	20962715	0.0936902	-0.0163944	0.0126785	0.195983	0.707782	circularity
7	S7_1101735	1101735	0.0748885	-0.0183778	0.0142128	0.195996	0.707753	circularity
6	S6_8523385	8523385	0.142766	-0.0117875	0.00911672	0.196028	0.707682	circularity
15	S15_2493947	2493947	0.261313	-0.0109616	0.00847799	0.19603	0.707677	circularity
3	S3_7545320	7545320	0.145634	-0.0128129	0.00991001	0.196037	0.707662	circularity
15	S15_25593987	25593987	0.141758	0.0168214	0.0130105	0.196042	0.707651	circularity
12	S12_3680144	3680144	0.056724	-0.0206173	0.0159467	0.19605	0.707633	circularity
17	S17_23944712	23944712	0.479121	-0.0122537	0.00947779	0.196052	0.707629	circularity
1	S1_2208964	2208964	0.183556	0.0126031	0.00974896	0.196094	0.707536	circularity
13	S13_27646246	27646246	0.492033	0.0480003	0.0371306	0.1961	0.707522	circularity
8	S8_19984119	19984119	0.134799	0.0117368	0.00907946	0.196124	0.707469	circularity
8	S8_19984120	19984120	0.134799	0.0117368	0.00907946	0.196124	0.707469	circularity
2	S2_3215376	3215376	0.068515	-0.0192522	0.0148936	0.196131	0.707454	circularity
11	S11_24185684	24185684	0.107393	0.0167304	0.0129428	0.196133	0.707449	circularity
2	S2_3661686	3661686	0.114085	0.0154848	0.0119798	0.196157	0.707396	circularity
4	S4_27577542	27577542	0.0799873	0.0213927	0.0165505	0.196159	0.707392	circularity
4	S4_27577592	27577592	0.0799873	0.0213927	0.0165505	0.196159	0.707392	circularity
12	S12_29528511	29528511	0.133206	-0.0136951	0.0105953	0.19616	0.70739	circularity
12	S12_15233965	15233965	0.0755258	0.0186799	0.0144518	0.196162	0.707385	circularity
2	S2_18231002	18231002	0.351498	0.00830925	0.00642902	0.196198	0.707305	circularity
14	S14_3509701	3509701	0.141491	-0.0140824	0.0108958	0.1962	0.707301	circularity
3	S3_12829335	12829335	0.202358	0.01098	0.00849594	0.196224	0.707248	circularity
8	S8_24773941	24773941	0.0791209	-0.0225327	0.0174351	0.196228	0.707239	circularity
8	S8_25314389	25314389	0.133525	0.013998	0.0108317	0.196248	0.707195	circularity
16	S16_27428129	27428129	0.0879541	0.0166669	0.0128971	0.196255	0.707179	circularity
16	S16_27428130	27428130	0.0879541	0.0166669	0.0128971	0.196255	0.707179	circularity
16	S16_3693904	3693904	0.386552	0.00960902	0.00743585	0.196269	0.707148	circularity
8	S8_1714756	1714756	0.396112	-0.0104863	0.00811548	0.196309	0.70706	circularity
11	S11_4994492	4994492	0.0873168	-0.0175521	0.0135841	0.196321	0.707033	circularity
2	S2_7332451	7332451	0.166667	0.0138019	0.0106818	0.196322	0.707031	circularity
1	S1_4423877	4423877	0.218292	0.0115179	0.00891455	0.196346	0.706978	circularity
12	S12_27234728	27234728	0.310707	-0.0109221	0.00845345	0.196348	0.706974	circularity
4	S4_20842559	20842559	0.256214	-0.0105722	0.00818302	0.196369	0.706927	circularity
4	S4_20842607	20842607	0.256214	-0.0105722	0.00818302	0.196369	0.706927	circularity
1	S1_17196220	17196220	0.324729	0.010971	0.00849183	0.196375	0.706914	circularity
8	S8_15601597	15601597	0.147228	0.0131014	0.0101409	0.196377	0.706909	circularity
6	S6_1793331	1793331	0.207143	0.0144064	0.0111528	0.196449	0.70675	circularity
14	S14_24057	24057	0.113129	-0.015708	0.0121604	0.19645	0.706748	circularity
3	S3_2174992	2174992	0.102294	-0.01465	0.0113424	0.19649	0.70666	circularity
9	S9_10000123	10000123	0.0598901	-0.0256243	0.0198394	0.196499	0.70664	circularity
5	S5_17145506	17145506	0.284257	-0.0107721	0.00834027	0.196506	0.706624	circularity
1	S1_20060347	20060347	0.47833	-0.0280795	0.0217406	0.196507	0.706622	circularity
18	S18_8007605	8007605	0.396112	-0.00937732	0.00726053	0.196514	0.706607	circularity
14	S14_6079702	6079702	0.167941	0.0145294	0.0112497	0.196519	0.706595	circularity
18	S18_5838928	5838928	0.476418	0.00902897	0.0069909	0.196519	0.706595	circularity
6	S6_19580352	19580352	0.461759	0.0080819	0.00625794	0.196543	0.706542	circularity
16	S16_24948547	24948547	0.116635	0.0127068	0.00983903	0.196543	0.706542	circularity
15	S15_9661303	9661303	0.219885	0.0127307	0.00985803	0.196564	0.706496	circularity
17	S17_22853441	22853441	0.053856	0.0213988	0.0165705	0.196573	0.706476	circularity
2	S2_301454	301454	0.463034	0.00947221	0.0073355	0.196606	0.706403	circularity
2	S2_6542859	6542859	0.495539	-0.00923484	0.00715177	0.196611	0.706392	circularity
8	S8_31810587	31810587	0.126195	0.0144767	0.0112113	0.196613	0.706388	circularity
15	S15_9605197	9605197	0.389101	-0.00913183	0.00707222	0.196625	0.706361	circularity
15	S15_9605230	9605230	0.389101	-0.00913183	0.00707222	0.196625	0.706361	circularity
15	S15_9605237	9605237	0.389101	-0.00913183	0.00707222	0.196625	0.706361	circularity
15	S15_9605238	9605238	0.389101	-0.00913183	0.00707222	0.196625	0.706361	circularity
12	S12_7127858	7127858	0.280115	0.0110945	0.00859254	0.196643	0.706322	circularity
15	S15_22756003	22756003	0.175271	0.0132188	0.0102379	0.19665	0.706306	circularity
3	S3_6909547	6909547	0.13703	0.0120509	0.00933352	0.196653	0.706299	circularity
16	S16_17037629	17037629	0.168897	-0.0129022	0.00999286	0.196654	0.706297	circularity
12	S12_25578949	25578949	0.352135	-0.00946126	0.00732792	0.196661	0.706282	circularity
14	S14_407370	407370	0.291906	0.011419	0.0088442	0.196661	0.706282	circularity
15	S15_5612913	5612913	0.0806246	0.017283	0.0133863	0.196669	0.706264	circularity
15	S15_5612928	5612928	0.0806246	0.017283	0.0133863	0.196669	0.706264	circularity
10	S10_18095941	18095941	0.42065	-0.0108138	0.00837593	0.196684	0.706231	circularity
18	S18_8019113	8019113	0.482154	0.00928956	0.00719541	0.19669	0.706218	circularity
9	S9_4463520	4463520	0.253027	0.0110619	0.00856843	0.196699	0.706198	circularity
7	S7_18473695	18473695	0.308477	-0.0101918	0.00789452	0.196707	0.70618	circularity
2	S2_4747341	4747341	0.294455	-0.0107715	0.00834367	0.19671	0.706174	circularity
4	S4_4157822	4157822	0.169216	-0.0127587	0.00988301	0.196714	0.706165	circularity
6	S6_2051477	2051477	0.17782	0.0124984	0.00968149	0.196717	0.706158	circularity
8	S8_32290238	32290238	0.241555	-0.0114071	0.00883631	0.196726	0.706138	circularity
3	S3_10251435	10251435	0.164117	0.0136899	0.0106051	0.196746	0.706094	circularity
8	S8_30040495	30040495	0.174952	0.01113	0.00862234	0.196762	0.706059	circularity
4	S4_24501759	24501759	0.0745698	-0.017451	0.0135195	0.196774	0.706032	circularity
9	S9_27516794	27516794	0.160612	-0.0135775	0.0105189	0.196784	0.70601	circularity
7	S7_1903919	1903919	0.108987	0.0159612	0.0123657	0.196788	0.706001	circularity
15	S15_10604787	10604787	0.321861	-0.010005	0.00775123	0.196788	0.706001	circularity
10	S10_11461119	11461119	0.137349	0.013337	0.0103327	0.196789	0.705999	circularity
10	S10_11461160	11461160	0.137349	0.013337	0.0103327	0.196789	0.705999	circularity
18	S18_4127687	4127687	0.413002	-0.00914175	0.00708249	0.196789	0.705999	circularity
7	S7_1787555	1787555	0.286488	0.0111452	0.00863488	0.196801	0.705973	circularity
2	S2_4093984	4093984	0.252709	0.0124855	0.00967373	0.196823	0.705924	circularity
14	S14_12405822	12405822	0.112492	-0.0144115	0.011166	0.196824	0.705922	circularity
4	S4_2555379	2555379	0.416826	0.00957423	0.00741848	0.196846	0.705873	circularity
4	S4_2555397	2555397	0.416826	0.00957423	0.00741848	0.196846	0.705873	circularity
12	S12_6648986	6648986	0.158381	0.0119797	0.00928261	0.19686	0.705843	circularity
12	S12_6649000	6649000	0.158381	0.0119797	0.00928261	0.19686	0.705843	circularity
12	S12_6649011	6649011	0.158381	0.0119797	0.00928261	0.19686	0.705843	circularity
10	S10_22989504	22989504	0.21383	0.0113418	0.0087884	0.196862	0.705838	circularity
6	S6_1403750	1403750	0.383684	-0.00895987	0.00694292	0.196875	0.705809	circularity
4	S4_24904997	24904997	0.412046	-0.00894783	0.00693416	0.196912	0.705728	circularity
10	S10_481518	481518	0.0940089	-0.015986	0.0123891	0.196937	0.705673	circularity
14	S14_16262722	16262722	0.101976	-0.0161317	0.0125022	0.196944	0.705657	circularity
3	S3_10305546	10305546	0.0936902	0.0145318	0.0112624	0.196949	0.705646	circularity
8	S8_5742652	5742652	0.411409	-0.00994854	0.00771032	0.19695	0.705644	circularity
10	S10_109834	109834	0.363926	0.0105059	0.00814226	0.196951	0.705642	circularity
5	S5_10703152	10703152	0.299554	0.011126	0.00862291	0.196952	0.70564	circularity
9	S9_7123979	7123979	0.114723	-0.0141936	0.0110008	0.19697	0.7056	circularity
1	S1_4911162	4911162	0.0551307	-0.0193404	0.0149903	0.196982	0.705573	circularity
15	S15_6514170	6514170	0.332059	-0.0104118	0.00806995	0.196983	0.705571	circularity
3	S3_28355410	28355410	0.212237	0.0115568	0.00895771	0.196998	0.705538	circularity
4	S4_8309828	8309828	0.392925	-0.00943611	0.00731404	0.197003	0.705527	circularity
5	S5_6867691	6867691	0.485022	0.00940387	0.00728914	0.197009	0.705514	circularity
7	S7_1220321	1220321	0.448056	0.00951541	0.00737559	0.197009	0.705514	circularity
16	S16_28498959	28498959	0.230402	-0.0110192	0.00854182	0.19704	0.705446	circularity
5	S5_16505504	16505504	0.272785	-0.0104006	0.00806252	0.197054	0.705415	circularity
15	S15_16762363	16762363	0.0997451	-0.016194	0.0125539	0.197064	0.705393	circularity
9	S9_102761	102761	0.0908222	0.0166855	0.0129349	0.197066	0.705388	circularity
15	S15_11773050	11773050	0.308477	-0.010488	0.00813056	0.19707	0.705379	circularity
3	S3_20931707	20931707	0.0650096	-0.0189309	0.0146762	0.197084	0.705349	circularity
6	S6_10140385	10140385	0.456044	-0.0119518	0.0092657	0.197084	0.705349	circularity
11	S11_3929484	3929484	0.235819	0.0132765	0.0102928	0.19709	0.705335	circularity
11	S11_3929505	3929505	0.235819	0.0132765	0.0102928	0.19709	0.705335	circularity
9	S9_5361014	5361014	0.193754	-0.0119773	0.00928581	0.197103	0.705307	circularity
1	S1_20206677	20206677	0.316444	0.00899456	0.00697336	0.197104	0.705305	circularity
1	S1_20206680	20206680	0.316444	0.00899456	0.00697336	0.197104	0.705305	circularity
1	S1_17858896	17858896	0.176864	0.0122428	0.00949278	0.197155	0.705192	circularity
17	S17_25566621	25566621	0.368069	0.0103829	0.00805073	0.197161	0.705179	circularity
5	S5_15002381	15002381	0.432441	0.0089243	0.00691986	0.197167	0.705166	circularity
11	S11_14771042	14771042	0.327597	0.00890657	0.00690615	0.197169	0.705161	circularity
13	S13_9116637	9116637	0.364563	-0.0104659	0.00811532	0.197172	0.705155	circularity
2	S2_7502520	7502520	0.138623	-0.013754	0.010665	0.197177	0.705144	circularity
16	S16_9573961	9573961	0.0758445	-0.0180146	0.0139689	0.19718	0.705137	circularity
13	S13_4161555	4161555	0.239011	-0.0152341	0.0118131	0.197194	0.705106	circularity
2	S2_942353	942353	0.180051	0.0125332	0.00971928	0.197218	0.705053	circularity
15	S15_6968767	6968767	0.230083	-0.0122863	0.00952816	0.197233	0.70502	circularity
15	S15_6968769	6968769	0.230083	-0.0122863	0.00952816	0.197233	0.70502	circularity
11	S11_22840644	22840644	0.0838113	-0.0188873	0.014648	0.197255	0.704972	circularity
11	S11_22840658	22840658	0.0838113	-0.0188873	0.014648	0.197255	0.704972	circularity
3	S3_3557934	3557934	0.270236	-0.0108334	0.00840191	0.197262	0.704957	circularity
14	S14_17794498	17794498	0.20682	0.00905449	0.00702235	0.197266	0.704948	circularity
13	S13_2490577	2490577	0.0630975	-0.0173166	0.0134304	0.197274	0.70493	circularity
15	S15_25328540	25328540	0.45188	-0.00960016	0.00744589	0.197286	0.704904	circularity
15	S15_7517024	7517024	0.130338	0.0144578	0.0112135	0.197288	0.704899	circularity
7	S7_25295900	25295900	0.0943276	0.0156383	0.0121295	0.197301	0.704871	circularity
8	S8_32896872	32896872	0.0564054	0.0209702	0.0162651	0.197302	0.704869	circularity
13	S13_3599539	3599539	0.373168	0.00855603	0.00663698	0.197348	0.704767	circularity
14	S14_3492489	3492489	0.352454	0.00919572	0.00713327	0.197353	0.704756	circularity
15	S15_10176350	10176350	0.0569044	0.0271452	0.021057	0.197354	0.704754	circularity
15	S15_10176351	10176351	0.0569044	0.0271452	0.021057	0.197354	0.704754	circularity
15	S15_10176353	10176353	0.0569044	0.0271452	0.021057	0.197354	0.704754	circularity
15	S15_10176356	10176356	0.0569044	0.0271452	0.021057	0.197354	0.704754	circularity
15	S15_10176358	10176358	0.0569044	0.0271452	0.021057	0.197354	0.704754	circularity
15	S15_10176360	10176360	0.0569044	0.0271452	0.021057	0.197354	0.704754	circularity
15	S15_10176362	10176362	0.0569044	0.0271452	0.021057	0.197354	0.704754	circularity
10	S10_23409683	23409683	0.0681963	0.0194058	0.0150536	0.197358	0.704745	circularity
12	S12_1633477	1633477	0.201083	-0.0120876	0.00937746	0.197396	0.704662	circularity
6	S6_18965246	18965246	0.0774379	0.0155394	0.0120554	0.197399	0.704655	circularity
11	S11_15341987	15341987	0.0595921	-0.0212139	0.0164584	0.19742	0.704609	circularity
11	S11_20113128	20113128	0.362651	-0.0109619	0.00850473	0.197426	0.704596	circularity
5	S5_6137766	6137766	0.0513066	0.021121	0.0163871	0.197441	0.704563	circularity
2	S2_2221847	2221847	0.434034	-0.00927896	0.0071995	0.197456	0.70453	circularity
15	S15_8749808	8749808	0.186813	0.0154471	0.0119856	0.197463	0.704514	circularity
4	S4_19842142	19842142	0.370937	0.0099286	0.00770376	0.197468	0.704503	circularity
4	S4_19842143	19842143	0.370937	0.0099286	0.00770376	0.197468	0.704503	circularity
7	S7_2655710	2655710	0.286807	0.00874118	0.00678297	0.197504	0.704424	circularity
7	S7_2655712	2655712	0.286807	0.00874118	0.00678297	0.197504	0.704424	circularity
6	S6_24516999	24516999	0.482792	0.00971949	0.00754216	0.197507	0.704418	circularity
3	S3_5036485	5036485	0.484615	0.0125913	0.00977144	0.197543	0.704338	circularity
4	S4_21953780	21953780	0.235182	0.0101902	0.00790871	0.19758	0.704257	circularity
4	S4_21953781	21953781	0.235182	0.0101902	0.00790871	0.19758	0.704257	circularity
4	S4_21953789	21953789	0.235182	0.0101902	0.00790871	0.19758	0.704257	circularity
6	S6_18759841	18759841	0.252071	-0.0117646	0.00913063	0.197581	0.704255	circularity
1	S1_2227467	2227467	0.0809433	-0.0165654	0.0128566	0.197584	0.704248	circularity
18	S18_8392941	8392941	0.0630975	-0.0182686	0.0141789	0.197593	0.704228	circularity
18	S18_7618146	7618146	0.2884	0.0110989	0.00861447	0.197604	0.704204	circularity
18	S18_5965931	5965931	0.194073	-0.00949242	0.00736806	0.197634	0.704138	circularity
8	S8_32353445	32353445	0.0509879	-0.0220876	0.0171448	0.197641	0.704123	circularity
8	S8_32353471	32353471	0.0509879	-0.0220876	0.0171448	0.197641	0.704123	circularity
13	S13_8836012	8836012	0.16826	-0.0120001	0.0093147	0.197641	0.704123	circularity
1	S1_26558907	26558907	0.285214	0.0116885	0.0090729	0.197645	0.704114	circularity
17	S17_1195833	1195833	0.198215	-0.012368	0.00960087	0.19767	0.704059	circularity
5	S5_24267368	24267368	0.478967	0.0096738	0.00750972	0.197687	0.704022	circularity
16	S16_28447229	28447229	0.232632	-0.0108195	0.00839925	0.197695	0.704004	circularity
15	S15_12670601	12670601	0.102932	-0.0162717	0.0126319	0.197697	0.704	circularity
14	S14_6353113	6353113	0.0554493	-0.0212577	0.0165028	0.197701	0.703991	circularity
15	S15_2062560	2062560	0.257808	-0.0107788	0.0083679	0.197709	0.703974	circularity
1	S1_26903259	26903259	0.344806	0.00989874	0.0076848	0.197714	0.703963	circularity
6	S6_25818558	25818558	0.095921	-0.0164309	0.0127565	0.197731	0.703925	circularity
5	S5_2312646	2312646	0.0509879	0.0221966	0.0172338	0.197756	0.70387	circularity
9	S9_22205043	22205043	0.120778	0.014523	0.0112759	0.197756	0.70387	circularity
6	S6_19160695	19160695	0.294774	-0.0113937	0.00884703	0.197796	0.703782	circularity
5	S5_6158725	6158725	0.18738	0.0109891	0.00853331	0.197821	0.703728	circularity
11	S11_20274800	20274800	0.110899	0.0165505	0.0128526	0.197845	0.703675	circularity
14	S14_18018162	18018162	0.369981	-0.00901183	0.0069984	0.197851	0.703662	circularity
17	S17_12034699	12034699	0.27406	0.00966122	0.00750292	0.197864	0.703633	circularity
1	S1_9190194	9190194	0.49044	-0.00910134	0.00706828	0.197874	0.703611	circularity
12	S12_8507830	8507830	0.280433	0.010554	0.00819756	0.197934	0.70348	circularity
2	S2_953770	953770	0.173996	0.0129187	0.0100343	0.197936	0.703475	circularity
5	S5_23064938	23064938	0.172084	-0.0126954	0.00986091	0.197939	0.703469	circularity
8	S8_32577378	32577378	0.32218	0.0110063	0.008549	0.197942	0.703462	circularity
10	S10_22870484	22870484	0.325366	-0.00986365	0.00766175	0.197959	0.703425	circularity
14	S14_17794487	17794487	0.205545	0.00905295	0.00703211	0.197964	0.703414	circularity
12	S12_23884635	23884635	0.433716	-0.00944248	0.00733477	0.197969	0.703403	circularity
5	S5_21693923	21693923	0.241236	-0.0111618	0.00867033	0.197971	0.703398	circularity
15	S15_5927154	5927154	0.316762	0.00829845	0.00644622	0.197977	0.703385	circularity
15	S15_3851241	3851241	0.316444	0.0101404	0.00787724	0.197989	0.703359	circularity
1	S1_6380336	6380336	0.132967	0.0194191	0.0150861	0.198017	0.703298	circularity
2	S2_7499959	7499959	0.0981517	0.0165663	0.0128698	0.198018	0.703295	circularity
9	S9_26327498	26327498	0.0519439	0.0216016	0.0167817	0.198021	0.703289	circularity
9	S9_26327499	26327499	0.0519439	0.0216016	0.0167817	0.198021	0.703289	circularity
1	S1_15737611	15737611	0.428936	-0.00886874	0.00688995	0.198025	0.70328	circularity
12	S12_3411067	3411067	0.127473	-0.0220208	0.0171088	0.198057	0.70321	circularity
2	S2_24762482	24762482	0.271511	0.0100743	0.0078272	0.198061	0.703201	circularity
3	S3_71461	71461	0.0681963	0.0194156	0.015085	0.198067	0.703188	circularity
3	S3_71488	71488	0.0681963	0.0194156	0.015085	0.198067	0.703188	circularity
14	S14_5206125	5206125	0.268324	0.0108041	0.00839437	0.198071	0.703179	circularity
13	S13_6342562	6342562	0.299873	0.010623	0.00825374	0.198077	0.703166	circularity
4	S4_4157793	4157793	0.170809	-0.0126045	0.00979388	0.198103	0.703109	circularity
4	S4_9136747	9136747	0.48088	0.00774556	0.00601845	0.198105	0.703105	circularity
12	S12_1550133	1550133	0.334927	0.00972669	0.00755783	0.198105	0.703105	circularity
13	S13_2927183	2927183	0.267686	0.0121741	0.00945956	0.198108	0.703098	circularity
8	S8_25765742	25765742	0.195985	0.0123055	0.00956187	0.198117	0.703078	circularity
9	S9_22496360	22496360	0.190886	0.0107262	0.00833479	0.198121	0.703069	circularity
1	S1_2198148	2198148	0.161887	-0.0133413	0.010367	0.198129	0.703052	circularity
17	S17_17464564	17464564	0.166029	-0.0133445	0.0103696	0.198132	0.703045	circularity
11	S11_2402644	2402644	0.212874	0.0115231	0.00895442	0.198143	0.703021	circularity
9	S9_18254008	18254008	0.114723	0.0133006	0.0103364	0.198175	0.702951	circularity
6	S6_17222704	17222704	0.359146	-0.0103639	0.00805475	0.198206	0.702883	circularity
2	S2_3464736	3464736	0.10325	0.0154702	0.0120237	0.198216	0.702861	circularity
2	S2_3464739	3464739	0.10325	0.0154702	0.0120237	0.198216	0.702861	circularity
4	S4_19789352	19789352	0.102294	0.0154591	0.0120159	0.198249	0.702789	circularity
4	S4_19789389	19789389	0.102294	0.0154591	0.0120159	0.198249	0.702789	circularity
8	S8_26346505	26346505	0.283939	0.0100873	0.00784064	0.198253	0.70278	circularity
18	S18_5449223	5449223	0.347992	0.0106545	0.00828152	0.198254	0.702778	circularity
4	S4_26503639	26503639	0.41109	0.00978446	0.0076053	0.198258	0.702769	circularity
10	S10_1641734	1641734	0.281389	-0.0094035	0.00730946	0.198274	0.702734	circularity
15	S15_11740165	11740165	0.307521	-0.0104375	0.00811332	0.198279	0.702723	circularity
7	S7_16330551	16330551	0.280433	0.0107519	0.008358	0.198296	0.702686	circularity
17	S17_2933810	2933810	0.435309	-0.00912619	0.00709433	0.198301	0.702675	circularity
6	S6_21336567	21336567	0.162205	-0.012352	0.009602	0.198304	0.702669	circularity
6	S6_19069205	19069205	0.251753	-0.0117831	0.00915978	0.198307	0.702662	circularity
5	S5_27673656	27673656	0.392607	0.00977638	0.00759996	0.198313	0.702649	circularity
8	S8_5389240	5389240	0.404716	-0.0096406	0.0074945	0.198319	0.702636	circularity
8	S8_10215827	10215827	0.141173	-0.0145214	0.0112888	0.198319	0.702636	circularity
12	S12_26799617	26799617	0.168579	-0.0145063	0.0112772	0.198323	0.702627	circularity
7	S7_3249787	3249787	0.143407	0.0179108	0.0139244	0.198343	0.702583	circularity
10	S10_1690050	1690050	0.21638	-0.0121222	0.00942466	0.198365	0.702535	circularity
4	S4_2501410	2501410	0.200446	-0.0118314	0.00919872	0.198374	0.702515	circularity
8	S8_3722102	3722102	0.224665	0.0119219	0.00926915	0.198376	0.702511	circularity
10	S10_1438203	1438203	0.29095	0.0084886	0.00659996	0.198387	0.702487	circularity
14	S14_7401461	7401461	0.118228	-0.0155327	0.0120776	0.198417	0.702421	circularity
16	S16_19903721	19903721	0.222435	-0.0108315	0.00842237	0.198428	0.702397	circularity
16	S16_19903738	19903738	0.222435	-0.0108315	0.00842237	0.198428	0.702397	circularity
5	S5_1609759	1609759	0.291268	0.0111269	0.00865252	0.198451	0.702347	circularity
12	S12_24606081	24606081	0.311345	-0.00810735	0.00630461	0.198464	0.702318	circularity
8	S8_1900591	1900591	0.241874	0.0110818	0.00861771	0.198467	0.702312	circularity
5	S5_6895139	6895139	0.365838	-0.00973971	0.00757407	0.198468	0.70231	circularity
5	S5_6895188	6895188	0.365838	-0.00973971	0.00757407	0.198468	0.70231	circularity
6	S6_1868502	1868502	0.178458	0.0124076	0.00964877	0.198468	0.70231	circularity
10	S10_25952732	25952732	0.244105	0.0102437	0.00796602	0.19847	0.702305	circularity
10	S10_21062724	21062724	0.0592734	-0.0189968	0.0147739	0.198503	0.702233	circularity
3	S3_563185	563185	0.069471	0.0202	0.0157099	0.198507	0.702224	circularity
16	S16_28331182	28331182	0.241236	-0.0107862	0.00838861	0.198507	0.702224	circularity
11	S11_22305969	22305969	0.378266	-0.0104468	0.00812467	0.198509	0.70222	circularity
5	S5_6133103	6133103	0.0809433	0.0174472	0.0135699	0.198536	0.702161	circularity
10	S10_17278728	17278728	0.491396	-0.00998228	0.00776388	0.198536	0.702161	circularity
18	S18_11643957	11643957	0.190886	0.0117873	0.00916783	0.198539	0.702154	circularity
6	S6_20892874	20892874	0.0901848	0.0165673	0.0128862	0.19856	0.702108	circularity
14	S14_3753203	3753203	0.0579987	0.0201264	0.0156552	0.198582	0.70206	circularity
8	S8_30223189	30223189	0.108668	0.014119	0.0109825	0.198585	0.702054	circularity
8	S8_30223191	30223191	0.108668	0.014119	0.0109825	0.198585	0.702054	circularity
8	S8_1694569	1694569	0.0882728	-0.0165727	0.0128913	0.198592	0.702038	circularity
10	S10_3337608	3337608	0.18993	-0.0126381	0.00983089	0.198602	0.702016	circularity
6	S6_23587422	23587422	0.124283	0.0150768	0.011728	0.198604	0.702012	circularity
16	S16_28238912	28238912	0.230402	-0.0109253	0.00849896	0.198624	0.701968	circularity
8	S8_24462489	24462489	0.0912088	-0.0198134	0.0154137	0.198637	0.70194	circularity
11	S11_14517712	14517712	0.283939	-0.0101005	0.00785785	0.198651	0.701909	circularity
5	S5_7210803	7210803	0.170172	-0.0103101	0.00802096	0.198656	0.701898	circularity
8	S8_27984704	27984704	0.388464	0.00951589	0.0074032	0.198661	0.701887	circularity
10	S10_25794117	25794117	0.43276	0.00860273	0.00669291	0.19867	0.701868	circularity
14	S14_23028801	23028801	0.432441	-0.0074276	0.00577872	0.198675	0.701857	circularity
13	S13_3599538	3599538	0.373486	0.00852759	0.00663472	0.198688	0.701828	circularity
13	S13_3599548	3599548	0.373486	0.00852759	0.00663472	0.198688	0.701828	circularity
6	S6_23251329	23251329	0.33174	-0.0101341	0.007885	0.198711	0.701778	circularity
5	S5_1780218	1780218	0.246017	-0.00955973	0.00743836	0.198725	0.701747	circularity
1	S1_28136809	28136809	0.441364	-0.00832476	0.00647745	0.198726	0.701745	circularity
18	S18_3643053	3643053	0.153297	-0.0166323	0.012942	0.198741	0.701713	circularity
1	S1_9647484	9647484	0.369344	0.00835086	0.00649799	0.198742	0.70171	circularity
18	S18_14461506	14461506	0.15	-0.0167918	0.0130665	0.198756	0.70168	circularity
11	S11_26600338	26600338	0.376992	-0.00824449	0.00641552	0.198763	0.701664	circularity
4	S4_21736575	21736575	0.25972	0.0108711	0.00845979	0.198781	0.701625	circularity
11	S11_16962768	16962768	0.0535373	-0.0219102	0.0170506	0.198788	0.70161	circularity
9	S9_23839908	23839908	0.3703	0.0102226	0.0079553	0.198789	0.701608	circularity
8	S8_2538592	2538592	0.0640535	-0.0206139	0.016042	0.198794	0.701597	circularity
1	S1_1709964	1709964	0.229446	0.0105489	0.0082094	0.1988	0.701584	circularity
9	S9_29173330	29173330	0.325366	0.0099843	0.00777049	0.198828	0.701522	circularity
11	S11_6165913	6165913	0.479286	-0.00792252	0.00616604	0.19884	0.701496	circularity
3	S3_10250867	10250867	0.163161	0.0137189	0.0106774	0.198843	0.70149	circularity
3	S3_22478823	22478823	0.44232	-0.00934994	0.00727703	0.198843	0.70149	circularity
3	S3_22478824	22478824	0.44232	-0.00934994	0.00727703	0.198843	0.70149	circularity
14	S14_5543567	5543567	0.310707	0.0109718	0.00853965	0.198859	0.701455	circularity
2	S2_4210738	4210738	0.280433	0.0102582	0.00798441	0.198868	0.701435	circularity
5	S5_26556971	26556971	0.111536	0.0165232	0.0128607	0.198869	0.701433	circularity
8	S8_813207	813207	0.218611	0.0118244	0.00920345	0.198871	0.701429	circularity
16	S16_28164619	28164619	0.262588	-0.0104072	0.00810087	0.198899	0.701367	circularity
2	S2_10756961	10756961	0.0796662	-0.0171569	0.0133552	0.198911	0.701341	circularity
10	S10_19774173	19774173	0.474506	0.00850286	0.00661891	0.198921	0.701319	circularity
5	S5_12662894	12662894	0.281389	-0.0107411	0.00836135	0.198929	0.701302	circularity
17	S17_18484749	18484749	0.232632	0.0125941	0.00980391	0.198931	0.701298	circularity
14	S14_5515110	5515110	0.159018	-0.0125106	0.00973892	0.198932	0.701295	circularity
8	S8_3455808	3455808	0.367113	-0.00893592	0.0069565	0.198953	0.70125	circularity
11	S11_2584556	2584556	0.39898	-0.0143985	0.0112094	0.198966	0.701221	circularity
2	S2_15375241	15375241	0.401848	-0.00870215	0.00677486	0.198975	0.701201	circularity
2	S2_15375245	15375245	0.401848	-0.00870215	0.00677486	0.198975	0.701201	circularity
11	S11_15747030	15747030	0.232314	0.0118349	0.00921402	0.198987	0.701175	circularity
5	S5_21923855	21923855	0.372849	0.00940272	0.00732061	0.198996	0.701156	circularity
7	S7_4288711	4288711	0.0748885	0.0172706	0.0134469	0.199016	0.701112	circularity
9	S9_28533307	28533307	0.217033	0.0149762	0.0116605	0.199018	0.701108	circularity
12	S12_26941180	26941180	0.437221	0.0101259	0.00788414	0.199024	0.701095	circularity
5	S5_25476134	25476134	0.424474	-0.0101201	0.00787971	0.19903	0.701081	circularity
10	S10_23192252	23192252	0.0500319	0.0212037	0.0165098	0.199033	0.701075	circularity
16	S16_21682904	21682904	0.097833	-0.0161871	0.0126039	0.199042	0.701055	circularity
12	S12_18378898	18378898	0.497132	0.009778	0.00761389	0.199061	0.701014	circularity
17	S17_22185070	22185070	0.305609	-0.0105973	0.00825187	0.199063	0.701009	circularity
14	S14_4500974	4500974	0.082218	-0.0156987	0.0122244	0.19907	0.700994	circularity
5	S5_2006761	2006761	0.332059	0.0106354	0.00828176	0.199072	0.70099	circularity
12	S12_1180005	1180005	0.166348	0.0131247	0.0102204	0.199083	0.700966	circularity
9	S9_6810646	6810646	0.139011	-0.0187288	0.0145845	0.199089	0.700953	circularity
13	S13_17400067	17400067	0.255495	0.0125425	0.00976737	0.1991	0.700929	circularity
7	S7_16572220	16572220	0.350223	-0.0078137	0.00608522	0.199126	0.700872	circularity
14	S14_16506062	16506062	0.0930529	0.0172756	0.0134541	0.199129	0.700865	circularity
14	S14_16506812	16506812	0.0930529	0.0172756	0.0134541	0.199129	0.700865	circularity
8	S8_15924540	15924540	0.0927342	0.01666	0.0129749	0.199134	0.700855	circularity
8	S8_15924543	15924543	0.0927342	0.01666	0.0129749	0.199134	0.700855	circularity
8	S8_22326119	22326119	0.126514	0.0140663	0.0109549	0.199134	0.700855	circularity
1	S1_18633627	18633627	0.449012	-0.0099056	0.00771452	0.199135	0.700852	circularity
13	S13_5362198	5362198	0.18738	0.0114107	0.00888674	0.199136	0.70085	circularity
9	S9_5736185	5736185	0.0650096	0.0191535	0.014918	0.199169	0.700778	circularity
16	S16_702906	702906	0.398343	-0.00905752	0.00705462	0.199172	0.700772	circularity
15	S15_5485115	5485115	0.0868132	-0.0221178	0.0172278	0.199197	0.700717	circularity
13	S13_22942772	22942772	0.249451	-0.0147126	0.0114603	0.199215	0.700678	circularity
16	S16_28585561	28585561	0.231676	-0.0109173	0.00850402	0.199218	0.700671	circularity
1	S1_33837399	33837399	0.195985	0.0117788	0.00917543	0.199234	0.700637	circularity
3	S3_21209224	21209224	0.0857234	0.0179828	0.0140082	0.199236	0.700632	circularity
18	S18_10853878	10853878	0.19471	0.0116111	0.00904482	0.199236	0.700632	circularity
5	S5_16505523	16505523	0.273104	-0.0103278	0.00804518	0.199239	0.700626	circularity
5	S5_7526231	7526231	0.361695	0.0116637	0.00908589	0.199241	0.700621	circularity
5	S5_1777080	1777080	0.282345	0.0096568	0.0075226	0.199245	0.700613	circularity
17	S17_19871450	19871450	0.15989	0.0163866	0.0127659	0.199275	0.700547	circularity
11	S11_14640215	14640215	0.405672	0.00985826	0.00768065	0.19931	0.700471	circularity
4	S4_6127739	6127739	0.182919	0.0102373	0.0079769	0.199365	0.700351	circularity
9	S9_25932574	25932574	0.248566	0.0108186	0.00843018	0.199382	0.700314	circularity
16	S16_27136516	27136516	0.069471	-0.0189803	0.0147907	0.199401	0.700273	circularity
6	S6_2130568	2130568	0.143722	0.0138936	0.0108269	0.199402	0.70027	circularity
9	S9_23244839	23244839	0.231358	0.0108706	0.00847116	0.199405	0.700264	circularity
14	S14_15027524	15027524	0.289356	-0.0107451	0.00837394	0.199434	0.700201	circularity
13	S13_13870824	13870824	0.261632	0.00947754	0.00738649	0.19946	0.700144	circularity
18	S18_7029668	7029668	0.129382	-0.0142933	0.0111397	0.19946	0.700144	circularity
12	S12_3572456	3572456	0.130338	-0.012461	0.00971189	0.199468	0.700127	circularity
14	S14_7992655	7992655	0.178458	-0.0125862	0.00980943	0.199468	0.700127	circularity
9	S9_40715	40715	0.0917782	0.0163858	0.0127709	0.199471	0.70012	circularity
8	S8_1389821	1389821	0.199809	0.0115693	0.00901701	0.199476	0.700109	circularity
8	S8_3777266	3777266	0.0634162	-0.0189772	0.0147911	0.199486	0.700088	circularity
8	S8_1762682	1762682	0.203633	0.0113769	0.00886742	0.199492	0.700075	circularity
6	S6_11512564	11512564	0.248247	-0.0106359	0.00828988	0.199493	0.700072	circularity
1	S1_28263964	28263964	0.391969	0.00979932	0.00763823	0.199516	0.700022	circularity
9	S9_25827323	25827323	0.352135	0.00959028	0.00747533	0.199519	0.700016	circularity
4	S4_35341	35341	0.486616	0.00996101	0.00776433	0.19952	0.700014	circularity
15	S15_2606545	2606545	0.262269	-0.0108482	0.00845656	0.199558	0.699931	circularity
2	S2_2272390	2272390	0.136074	-0.0147115	0.0114686	0.199573	0.699898	circularity
12	S12_27261490	27261490	0.431485	-0.00916694	0.00714657	0.199595	0.69985	circularity
15	S15_13098992	13098992	0.467177	-0.00782263	0.00609874	0.19961	0.699818	circularity
8	S8_13341369	13341369	0.222527	-0.0129167	0.0100713	0.199659	0.699711	circularity
18	S18_885006	885006	0.185165	-0.0144615	0.0112761	0.19967	0.699687	circularity
8	S8_19109967	19109967	0.211281	0.0119956	0.0093537	0.199687	0.69965	circularity
15	S15_2722527	2722527	0.402167	-0.00881117	0.00687083	0.199701	0.69962	circularity
13	S13_8385418	8385418	0.320905	-0.0103042	0.00803527	0.199711	0.699598	circularity
8	S8_4862036	4862036	0.371978	0.0186287	0.014527	0.199721	0.699576	circularity
10	S10_25886557	25886557	0.256851	-0.0104057	0.00811506	0.199748	0.699518	circularity
10	S10_25886560	25886560	0.256851	-0.0104057	0.00811506	0.199748	0.699518	circularity
10	S10_4842516	4842516	0.187363	0.0145416	0.0113406	0.199751	0.699511	circularity
17	S17_21321145	21321145	0.0965583	0.0157719	0.0123004	0.199763	0.699485	circularity
2	S2_6890160	6890160	0.067559	0.0185091	0.0144359	0.199787	0.699433	circularity
2	S2_6890175	6890175	0.067559	0.0185091	0.0144359	0.199787	0.699433	circularity
2	S2_12529536	12529536	0.130019	-0.0140747	0.0109774	0.19979	0.699426	circularity
2	S2_2818578	2818578	0.0726577	-0.0184541	0.0143932	0.199793	0.69942	circularity
1	S1_21987229	21987229	0.192479	-0.0125769	0.00980931	0.199796	0.699413	circularity
6	S6_20528469	20528469	0.0991077	0.0160406	0.0125111	0.199806	0.699391	circularity
1	S1_28766191	28766191	0.0637349	0.0168939	0.013177	0.199815	0.699372	circularity
5	S5_26012154	26012154	0.0774725	0.0174167	0.0135848	0.199817	0.699368	circularity
13	S13_13706396	13706396	0.15989	-0.0162901	0.0127068	0.199844	0.699309	circularity
11	S11_6170632	6170632	0.274379	0.010359	0.00808046	0.19985	0.699296	circularity
9	S9_8931988	8931988	0.0971957	0.0154974	0.0120887	0.199853	0.699289	circularity
8	S8_3049857	3049857	0.267686	0.0104013	0.00811355	0.199854	0.699287	circularity
15	S15_3732178	3732178	0.067559	-0.0193364	0.015084	0.199873	0.699246	circularity
1	S1_18119957	18119957	0.224028	-0.0109745	0.00856108	0.199874	0.699244	circularity
4	S4_11611373	11611373	0.0604396	0.0261281	0.0203828	0.199888	0.699213	circularity
4	S4_11611384	11611384	0.0604396	0.0261281	0.0203828	0.199888	0.699213	circularity
1	S1_23289887	23289887	0.16826	-0.0140161	0.0109342	0.199893	0.699202	circularity
9	S9_27523968	27523968	0.109943	0.0159563	0.0124481	0.199906	0.699174	circularity
11	S11_3076091	3076091	0.0813187	0.0212767	0.0165993	0.199919	0.699146	circularity
14	S14_15655191	15655191	0.0917782	-0.0154704	0.0120704	0.199952	0.699074	circularity
18	S18_13347210	13347210	0.171765	0.0125528	0.00979403	0.199956	0.699066	circularity
6	S6_15584803	15584803	0.484066	0.00873692	0.00681702	0.199972	0.699031	circularity
4	S4_7265762	7265762	0.130975	0.0135437	0.0105683	0.200005	0.698959	circularity
4	S4_7573996	7573996	0.473231	-0.0112533	0.00878124	0.200013	0.698942	circularity
12	S12_7581723	7581723	0.164755	0.0124786	0.00973776	0.200031	0.698903	circularity
8	S8_28699220	28699220	0.207138	0.0122338	0.00954767	0.200076	0.698805	circularity
8	S8_28699232	28699232	0.207138	0.0122338	0.00954767	0.200076	0.698805	circularity
8	S8_19985230	19985230	0.109624	-0.0140467	0.0109626	0.200079	0.698798	circularity
8	S8_19985246	19985246	0.109624	-0.0140467	0.0109626	0.200079	0.698798	circularity
8	S8_19985274	19985274	0.109624	-0.0140467	0.0109626	0.200079	0.698798	circularity
4	S4_14097734	14097734	0.45188	0.00936721	0.00731067	0.200086	0.698783	circularity
17	S17_9664531	9664531	0.3703	-0.00936778	0.00731113	0.200087	0.698781	circularity
9	S9_27326240	27326240	0.108668	0.0160556	0.0125312	0.200106	0.69874	circularity
3	S3_17990608	17990608	0.184831	0.0129466	0.0101047	0.200107	0.698738	circularity
13	S13_20463570	20463570	0.134162	0.0149464	0.0116658	0.200118	0.698714	circularity
16	S16_23183786	23183786	0.255895	-0.0107248	0.00837113	0.200134	0.698679	circularity
4	S4_19307237	19307237	0.293818	0.00973343	0.00759738	0.200139	0.698668	circularity
15	S15_2891888	2891888	0.263544	-0.00994366	0.00776161	0.200147	0.698651	circularity
10	S10_93126	93126	0.115041	0.0144408	0.011273	0.200191	0.698555	circularity
2	S2_5248082	5248082	0.136074	0.0138799	0.0108359	0.200224	0.698484	circularity
3	S3_18233657	18233657	0.071383	0.0188059	0.0146817	0.200226	0.69848	circularity
13	S13_14102650	14102650	0.0528999	0.0204083	0.0159329	0.200233	0.698464	circularity
2	S2_15375285	15375285	0.407266	-0.00866872	0.00676777	0.200234	0.698462	circularity
10	S10_9152420	9152420	0.183238	0.0127633	0.00996457	0.200239	0.698451	circularity
4	S4_26416114	26416114	0.0646909	-0.017939	0.0140057	0.200251	0.698425	circularity
6	S6_22151105	22151105	0.102932	-0.0142969	0.0111625	0.200264	0.698397	circularity
9	S9_2884149	2884149	0.161568	0.0129664	0.0101237	0.200265	0.698395	circularity
4	S4_2452286	2452286	0.29796	-0.0102441	0.00799824	0.200267	0.698391	circularity
7	S7_14636310	14636310	0.320268	-0.00810717	0.00633013	0.200289	0.698343	circularity
7	S7_14636371	14636371	0.320268	-0.00810717	0.00633013	0.200289	0.698343	circularity
7	S7_14636372	14636372	0.320268	-0.00810717	0.00633013	0.200289	0.698343	circularity
8	S8_19984095	19984095	0.135118	0.0115882	0.00904843	0.200303	0.698313	circularity
8	S8_10917068	10917068	0.193754	0.0122897	0.00959641	0.200316	0.698284	circularity
2	S2_14403063	14403063	0.0806246	0.0173648	0.0135597	0.20033	0.698254	circularity
3	S3_17855756	17855756	0.0956023	-0.0169875	0.0132652	0.200333	0.698248	circularity
8	S8_32896843	32896843	0.0583174	0.0205906	0.0160789	0.200334	0.698245	circularity
2	S2_6552615	6552615	0.493945	-0.00915232	0.00714762	0.200379	0.698148	circularity
11	S11_23121146	23121146	0.465583	0.00893648	0.00697981	0.200428	0.698042	circularity
2	S2_11973393	11973393	0.225621	0.0117065	0.00914356	0.200438	0.69802	circularity
9	S9_26297553	26297553	0.397706	0.0102501	0.00800599	0.20044	0.698016	circularity
10	S10_5826873	5826873	0.125824	-0.0194932	0.0152257	0.200447	0.698	circularity
13	S13_15826189	15826189	0.353728	0.00933461	0.00729122	0.200456	0.697981	circularity
11	S11_25640977	25640977	0.24761	-0.012213	0.00953959	0.200461	0.69797	circularity
6	S6_21979043	21979043	0.109943	-0.0142064	0.0110969	0.20047	0.697951	circularity
1	S1_27900174	27900174	0.113129	0.0132346	0.0103378	0.200471	0.697948	circularity
10	S10_732166	732166	0.234544	0.00813625	0.00635558	0.200484	0.69792	circularity
12	S12_4596097	4596097	0.261538	-0.0136373	0.010654	0.200538	0.697803	circularity
16	S16_23146483	23146483	0.276609	-0.0111013	0.00867278	0.200538	0.697803	circularity
12	S12_20079078	20079078	0.363607	0.0093647	0.00731618	0.200546	0.697786	circularity
8	S8_3065699	3065699	0.304334	0.00851878	0.00665545	0.200556	0.697764	circularity
14	S14_3992191	3992191	0.471319	-0.00974289	0.00761182	0.200556	0.697764	circularity
17	S17_1179537	1179537	0.197578	-0.0124054	0.00969229	0.200574	0.697725	circularity
2	S2_998831	998831	0.0945055	0.019747	0.0154287	0.200585	0.697702	circularity
7	S7_26809056	26809056	0.480242	-0.0125411	0.00979866	0.200587	0.697697	circularity
13	S13_24872343	24872343	0.114085	0.0143895	0.0112431	0.200598	0.697673	circularity
11	S11_6118434	6118434	0.24761	-0.0106318	0.00830707	0.2006	0.697669	circularity
11	S11_6118461	6118461	0.24761	-0.0106318	0.00830707	0.2006	0.697669	circularity
8	S8_32889413	32889413	0.435946	0.0117563	0.00918578	0.200601	0.697667	circularity
10	S10_3483626	3483626	0.337795	-0.00982847	0.00767949	0.200603	0.697663	circularity
18	S18_5357161	5357161	0.293499	-0.00982912	0.00768081	0.200652	0.697557	circularity
18	S18_15989895	15989895	0.275335	-0.0106084	0.00828997	0.200662	0.697535	circularity
6	S6_15710947	15710947	0.265456	-0.00893074	0.00697908	0.20067	0.697518	circularity
13	S13_13497906	13497906	0.0500759	-0.0333941	0.0260974	0.200686	0.697483	circularity
11	S11_2266723	2266723	0.0532186	0.021154	0.0165324	0.200702	0.697448	circularity
13	S13_27878671	27878671	0.430848	0.00853608	0.00667132	0.200715	0.69742	circularity
14	S14_11060568	11060568	0.256851	0.00902291	0.00705197	0.200725	0.697399	circularity
14	S14_11060578	11060578	0.256851	0.00902291	0.00705197	0.200725	0.697399	circularity
16	S16_27841285	27841285	0.25239	-0.0103242	0.00806924	0.200738	0.69737	circularity
6	S6_25309574	25309574	0.474187	0.00964413	0.0075379	0.20075	0.697344	circularity
15	S15_25244014	25244014	0.359783	-0.0100713	0.00787187	0.200753	0.697338	circularity
14	S14_11051457	11051457	0.193754	0.0121468	0.00949408	0.200754	0.697336	circularity
14	S14_11051464	11051464	0.193754	0.0121468	0.00949408	0.200754	0.697336	circularity
1	S1_22923293	22923293	0.249203	-0.0106958	0.00836002	0.200758	0.697327	circularity
6	S6_23901059	23901059	0.114085	0.0153203	0.0119748	0.200762	0.697318	circularity
2	S2_11951340	11951340	0.378904	-0.0092625	0.00724038	0.200797	0.697243	circularity
2	S2_11951352	11951352	0.378904	-0.0092625	0.00724038	0.200797	0.697243	circularity
2	S2_5320786	5320786	0.204589	0.0123136	0.00962538	0.200798	0.697241	circularity
3	S3_26558680	26558680	0.431804	0.00788858	0.00616648	0.200803	0.69723	circularity
15	S15_2642129	2642129	0.433716	-0.00953502	0.00745374	0.200817	0.6972	circularity
16	S16_22271077	22271077	0.254939	-0.0111413	0.00870953	0.200826	0.69718	circularity
5	S5_5121373	5121373	0.276291	0.0100097	0.00782511	0.200834	0.697163	circularity
10	S10_24175709	24175709	0.0506692	0.0211488	0.0165336	0.200847	0.697135	circularity
7	S7_23942670	23942670	0.278521	0.0117368	0.00917581	0.200863	0.6971	circularity
4	S4_25372755	25372755	0.479605	-0.00869023	0.00679417	0.200872	0.697081	circularity
7	S7_19025929	19025929	0.237412	0.0102686	0.00802838	0.200882	0.697059	circularity
4	S4_1356258	1356258	0.100701	-0.0145954	0.0114112	0.200885	0.697052	circularity
14	S14_60691	60691	0.391651	-0.00955242	0.00746848	0.200886	0.69705	circularity
9	S9_27066922	27066922	0.0790312	0.0160874	0.0125784	0.200906	0.697007	circularity
9	S9_27066938	27066938	0.0790312	0.0160874	0.0125784	0.200906	0.697007	circularity
10	S10_2413351	2413351	0.297004	-0.00988865	0.00773183	0.200913	0.696992	circularity
6	S6_18113097	18113097	0.399299	-0.00976161	0.00763254	0.200916	0.696985	circularity
12	S12_12981040	12981040	0.255495	-0.0130329	0.0101907	0.200932	0.696951	circularity
13	S13_3714023	3714023	0.39675	0.0101405	0.00792922	0.200939	0.696936	circularity
11	S11_7750480	7750480	0.211281	-0.0123362	0.00964621	0.200945	0.696923	circularity
2	S2_2718602	2718602	0.0739324	-0.0182105	0.0142402	0.200964	0.696882	circularity
14	S14_40414	40414	0.391013	-0.00957029	0.00748387	0.200971	0.696867	circularity
2	S2_1999018	1999018	0.0898662	0.0166907	0.0130532	0.201012	0.696778	circularity
15	S15_12453691	12453691	0.0873626	-0.0206507	0.01615	0.201012	0.696778	circularity
15	S15_12453711	12453711	0.0873626	-0.0206507	0.01615	0.201012	0.696778	circularity
9	S9_16230418	16230418	0.394837	0.00999088	0.00781418	0.201053	0.696689	circularity
11	S11_23468249	23468249	0.0927342	0.0167933	0.0131356	0.201087	0.696616	circularity
8	S8_21616277	21616277	0.098789	0.0162701	0.0127276	0.201132	0.696519	circularity
14	S14_1552684	1552684	0.428571	-0.0117093	0.00915989	0.201135	0.696512	circularity
6	S6_23838023	23838023	0.382418	-0.0134351	0.01051	0.201136	0.69651	circularity
8	S8_3763815	3763815	0.226896	0.0117293	0.00917562	0.20114	0.696502	circularity
13	S13_6220341	6220341	0.491714	-0.00994216	0.00777775	0.20115	0.69648	circularity
1	S1_2212069	2212069	0.0656469	-0.0207605	0.016241	0.201152	0.696476	circularity
18	S18_23094618	23094618	0.14011	0.0154031	0.0120504	0.201173	0.69643	circularity
3	S3_22444345	22444345	0.0799873	-0.0163346	0.0127795	0.201184	0.696407	circularity
5	S5_6129774	6129774	0.0809433	0.0173562	0.013579	0.20119	0.696394	circularity
16	S16_28141208	28141208	0.229764	-0.0108861	0.00851705	0.201194	0.696385	circularity
14	S14_5687510	5687510	0.416189	0.00828905	0.00648578	0.201238	0.69629	circularity
4	S4_13269059	13269059	0.274697	-0.0089228	0.00698191	0.201253	0.696258	circularity
15	S15_6113743	6113743	0.249203	-0.00979434	0.00766423	0.201275	0.69621	circularity
10	S10_1103799	1103799	0.0611855	0.0191183	0.0149604	0.201276	0.696208	circularity
11	S11_13805456	13805456	0.329121	-0.0137727	0.0107775	0.201278	0.696204	circularity
15	S15_2409208	2409208	0.25972	-0.0108077	0.00845725	0.201278	0.696204	circularity
18	S18_15259916	15259916	0.0787126	-0.0148548	0.0116243	0.201282	0.696195	circularity
14	S14_8838703	8838703	0.16348	-0.0135877	0.0106347	0.201364	0.696018	circularity
9	S9_27904418	27904418	0.368388	0.00970453	0.00759556	0.20137	0.696005	circularity
7	S7_24270604	24270604	0.145953	0.0136438	0.010679	0.201377	0.69599	circularity
10	S10_25020018	25020018	0.250159	-0.0089013	0.00696767	0.201421	0.695895	circularity
6	S6_25715967	25715967	0.166985	0.0126862	0.00993047	0.201426	0.695884	circularity
5	S5_17832074	17832074	0.271829	0.010877	0.00851463	0.201443	0.695848	circularity
7	S7_25883492	25883492	0.494583	0.00960825	0.00752145	0.201444	0.695846	circularity
