## supplementary table 3 for "Improving root characterisation for genomic prediction in cassava" (part 50 of 77)

### Sheet: circularity (continued)
Chr	SNP	bp	Freq	b	se	p	-log10	trait
2	S2_1414069	1414069	0.125876	0.014312	0.0112041	0.201466	0.695798	circularity
1	S1_32872929	32872929	0.4471	0.00804397	0.00629723	0.201467	0.695796	circularity
10	S10_25430965	25430965	0.116635	-0.0124646	0.00975797	0.201469	0.695792	circularity
10	S10_13289394	13289394	0.438815	-0.00961117	0.00752496	0.201518	0.695686	circularity
11	S11_25632313	25632313	0.261313	-0.0116183	0.00909687	0.201539	0.695641	circularity
17	S17_17646377	17646377	0.140217	-0.0128087	0.0100291	0.201552	0.695613	circularity
2	S2_14845365	14845365	0.200446	0.01059	0.00829199	0.201555	0.695606	circularity
8	S8_3803203	3803203	0.159018	0.0170702	0.0133661	0.201559	0.695598	circularity
5	S5_5182795	5182795	0.431804	0.00917642	0.00718548	0.201575	0.695563	circularity
11	S11_1955658	1955658	0.475143	-0.00971897	0.00761122	0.201628	0.695449	circularity
8	S8_33491682	33491682	0.0615041	-0.0205338	0.0160814	0.20165	0.695402	circularity
1	S1_28548684	28548684	0.135437	0.0116733	0.00914222	0.201652	0.695397	circularity
1	S1_29884519	29884519	0.170172	0.0140696	0.011019	0.201655	0.695391	circularity
1	S1_23062914	23062914	0.213193	0.00912033	0.00714292	0.20166	0.69538	circularity
5	S5_8463219	8463219	0.134615	-0.0176476	0.0138218	0.201674	0.69535	circularity
5	S5_9469751	9469751	0.452836	-0.0096175	0.00753268	0.201683	0.695331	circularity
2	S2_3381634	3381634	0.16826	0.0135112	0.0105825	0.201691	0.695313	circularity
5	S5_15899700	15899700	0.229446	0.0115291	0.00903015	0.201694	0.695307	circularity
5	S5_15899701	15899701	0.229446	0.0115291	0.00903015	0.201694	0.695307	circularity
5	S5_15899702	15899702	0.229446	0.0115291	0.00903015	0.201694	0.695307	circularity
5	S5_15899703	15899703	0.229446	0.0115291	0.00903015	0.201694	0.695307	circularity
14	S14_1817527	1817527	0.152747	-0.0170406	0.0133473	0.201707	0.695279	circularity
11	S11_3929528	3929528	0.234544	0.013131	0.0102857	0.201733	0.695223	circularity
16	S16_25615988	25615988	0.301147	-0.0100206	0.00784932	0.201737	0.695214	circularity
12	S12_12472338	12472338	0.307521	0.00948001	0.00742603	0.201747	0.695193	circularity
1	S1_3071141	3071141	0.243786	0.0102868	0.0080585	0.201772	0.695139	circularity
17	S17_24684619	24684619	0.100701	0.0191105	0.014971	0.201777	0.695128	circularity
17	S17_24684911	24684911	0.100701	0.0191105	0.014971	0.201777	0.695128	circularity
15	S15_10492260	10492260	0.250797	0.0109936	0.00861252	0.20179	0.6951	circularity
17	S17_5814266	5814266	0.127151	0.012371	0.00969211	0.201815	0.695047	circularity
2	S2_12529539	12529539	0.130656	-0.013992	0.0109623	0.201822	0.695031	circularity
4	S4_2501330	2501330	0.118866	-0.0143029	0.0112058	0.201823	0.695029	circularity
9	S9_11880395	11880395	0.0650096	-0.0194221	0.015217	0.201834	0.695006	circularity
8	S8_2765578	2765578	0.441683	-0.0110909	0.00868964	0.201837	0.694999	circularity
6	S6_21988079	21988079	0.23072	-0.0113288	0.00887664	0.201867	0.694935	circularity
16	S16_486519	486519	0.262588	0.010455	0.00819218	0.20188	0.694907	circularity
10	S10_23376898	23376898	0.0587912	0.0253854	0.0198915	0.201888	0.694889	circularity
1	S1_34362929	34362929	0.0758445	-0.0153235	0.0120076	0.201903	0.694857	circularity
6	S6_23413284	23413284	0.445055	-0.0120292	0.0094265	0.201919	0.694823	circularity
8	S8_3405981	3405981	0.276291	0.0112281	0.00879905	0.201933	0.694793	circularity
15	S15_10090047	10090047	0.107393	0.0159363	0.0124887	0.201937	0.694784	circularity
16	S16_15277307	15277307	0.271829	0.0139279	0.0109149	0.201942	0.694773	circularity
2	S2_8609738	8609738	0.208732	0.011021	0.00863728	0.201963	0.694728	circularity
12	S12_31133482	31133482	0.329828	-0.00993146	0.00778362	0.201976	0.6947	circularity
1	S1_9764542	9764542	0.139261	0.0118128	0.00925852	0.201996	0.694657	circularity
3	S3_2963312	2963312	0.0818681	-0.0215844	0.0169172	0.201997	0.694655	circularity
1	S1_33489595	33489595	0.354685	0.00997314	0.0078168	0.202005	0.694638	circularity
16	S16_23392761	23392761	0.308477	-0.0102285	0.00801709	0.202011	0.694625	circularity
16	S16_28543283	28543283	0.205864	-0.0103795	0.00813576	0.202032	0.69458	circularity
12	S12_20032012	20032012	0.13022	-0.0179066	0.0140358	0.202033	0.694578	circularity
16	S16_9235297	9235297	0.262906	-0.0115558	0.00905786	0.202035	0.694573	circularity
5	S5_19130541	19130541	0.442001	0.00998257	0.00782475	0.202037	0.694569	circularity
9	S9_19382192	19382192	0.141173	-0.0125774	0.00985882	0.202044	0.694554	circularity
5	S5_1466314	1466314	0.282983	0.01108	0.00868511	0.202045	0.694552	circularity
11	S11_22375003	22375003	0.153601	0.0132966	0.0104228	0.202052	0.694537	circularity
6	S6_2459019	2459019	0.494264	0.00933377	0.00731687	0.202079	0.694479	circularity
1	S1_24110448	24110448	0.139579	0.0140444	0.0110096	0.202081	0.694475	circularity
6	S6_23371543	23371543	0.424793	-0.00971727	0.00761788	0.202102	0.694429	circularity
2	S2_14714153	14714153	0.146272	-0.0140481	0.0110133	0.202112	0.694408	circularity
9	S9_4533411	4533411	0.184512	0.0119569	0.00937388	0.202115	0.694401	circularity
9	S9_4533415	4533415	0.184512	0.0119569	0.00937388	0.202115	0.694401	circularity
2	S2_2739877	2739877	0.449012	-0.00923657	0.00724156	0.202134	0.694361	circularity
1	S1_3084288	3084288	0.26195	0.0109524	0.00858688	0.202138	0.694352	circularity
8	S8_3238173	3238173	0.303059	-0.0106167	0.00832382	0.202147	0.694333	circularity
2	S2_7961966	7961966	0.193407	0.0154697	0.0121288	0.202152	0.694322	circularity
15	S15_11542479	11542479	0.231319	-0.0149177	0.0116962	0.202156	0.694313	circularity
10	S10_24900917	24900917	0.234544	-0.0130638	0.0102431	0.202177	0.694268	circularity
9	S9_27570203	27570203	0.12747	-0.0139432	0.0109327	0.202179	0.694264	circularity
9	S9_25299942	25299942	0.430848	0.00856216	0.00671351	0.202181	0.69426	circularity
12	S12_24861043	24861043	0.285214	-0.00866607	0.00679544	0.202211	0.694195	circularity
8	S8_25603602	25603602	0.119822	0.0117036	0.0091774	0.202217	0.694182	circularity
3	S3_18232554	18232554	0.44232	-0.00935789	0.00733806	0.202219	0.694178	circularity
16	S16_1441883	1441883	0.260357	0.00922312	0.00723246	0.202225	0.694165	circularity
1	S1_27886874	27886874	0.406628	-0.00829468	0.00650446	0.202228	0.694159	circularity
1	S1_27886875	27886875	0.406628	-0.00829468	0.00650446	0.202228	0.694159	circularity
6	S6_19902109	19902109	0.106119	0.0156444	0.0122687	0.202257	0.694096	circularity
8	S8_33293316	33293316	0.0510989	0.027257	0.0213759	0.202264	0.694081	circularity
6	S6_4244381	4244381	0.153601	0.0124326	0.00975019	0.202269	0.694071	circularity
6	S6_4244396	4244396	0.153601	0.0124326	0.00975019	0.202269	0.694071	circularity
9	S9_3465857	3465857	0.0869981	0.0172688	0.0135436	0.202292	0.694021	circularity
13	S13_25094591	25094591	0.192308	-0.0163818	0.0128481	0.202296	0.694013	circularity
12	S12_3974431	3974431	0.471957	0.00985393	0.00772872	0.202318	0.693965	circularity
4	S4_6264104	6264104	0.357234	-0.0116473	0.00913541	0.202323	0.693955	circularity
2	S2_1000462	1000462	0.285165	-0.0128176	0.0100536	0.202334	0.693931	circularity
11	S11_16201343	16201343	0.0541746	-0.0215777	0.0169258	0.202365	0.693865	circularity
12	S12_541036	541036	0.183238	0.0122612	0.00961785	0.202365	0.693865	circularity
5	S5_5411624	5411624	0.412365	0.00884886	0.00694153	0.20239	0.693811	circularity
5	S5_5411628	5411628	0.412365	0.00884886	0.00694153	0.20239	0.693811	circularity
5	S5_5411629	5411629	0.412365	0.00884886	0.00694153	0.20239	0.693811	circularity
5	S5_5411631	5411631	0.412365	0.00884886	0.00694153	0.20239	0.693811	circularity
5	S5_5411632	5411632	0.412365	0.00884886	0.00694153	0.20239	0.693811	circularity
1	S1_26528151	26528151	0.340663	-0.00887372	0.00696108	0.202394	0.693802	circularity
15	S15_1715773	1715773	0.297642	-0.0104443	0.00819325	0.2024	0.693789	circularity
16	S16_28650338	28650338	0.239324	-0.0107441	0.00842853	0.202405	0.693779	circularity
16	S16_28650377	28650377	0.239324	-0.0107441	0.00842853	0.202405	0.693779	circularity
4	S4_27069575	27069575	0.441045	-0.0109803	0.00861387	0.202409	0.69377	circularity
4	S4_27069576	27069576	0.441045	-0.0109803	0.00861387	0.202409	0.69377	circularity
4	S4_27069587	27069587	0.441045	-0.0109803	0.00861387	0.202409	0.69377	circularity
5	S5_26503603	26503603	0.13225	-0.0145002	0.0113757	0.202428	0.693729	circularity
6	S6_12602589	12602589	0.27967	-0.0129251	0.010141	0.202474	0.693631	circularity
7	S7_19588400	19588400	0.0506692	0.0202654	0.0159003	0.202475	0.693629	circularity
15	S15_10829631	10829631	0.420013	0.00991307	0.00777791	0.20248	0.693618	circularity
1	S1_22035490	22035490	0.193754	-0.0125674	0.00986063	0.202484	0.693609	circularity
4	S4_21243128	21243128	0.137349	-0.0126334	0.00991254	0.202491	0.693594	circularity
11	S11_2857836	2857836	0.36775	0.00978627	0.00767913	0.202522	0.693528	circularity
7	S7_17039359	17039359	0.386871	0.00826201	0.00648311	0.202525	0.693521	circularity
8	S8_22919362	22919362	0.0764818	0.016263	0.0127615	0.202529	0.693513	circularity
8	S8_22919364	22919364	0.0764818	0.016263	0.0127615	0.202529	0.693513	circularity
8	S8_22919366	22919366	0.0764818	0.016263	0.0127615	0.202529	0.693513	circularity
13	S13_24864843	24864843	0.0844487	0.0144545	0.0113441	0.202597	0.693367	circularity
1	S1_20923040	20923040	0.272785	0.0108043	0.00847984	0.202624	0.693309	circularity
2	S2_11855454	11855454	0.1058	-0.015599	0.0122431	0.202627	0.693303	circularity
9	S9_26578618	26578618	0.142766	0.0135968	0.0106718	0.202632	0.693292	circularity
8	S8_2925178	2925178	0.17559	-0.0125576	0.00985623	0.202636	0.693283	circularity
8	S8_33453222	33453222	0.0971957	0.0160681	0.0126119	0.202648	0.693258	circularity
17	S17_23769897	23769897	0.199171	-0.0112639	0.00884108	0.202648	0.693258	circularity
15	S15_859809	859809	0.214468	-0.0118005	0.00926251	0.202661	0.69323	circularity
1	S1_22885294	22885294	0.0911409	0.0168264	0.0132078	0.202671	0.693208	circularity
15	S15_2422935	2422935	0.409815	0.00927978	0.00728423	0.202679	0.693191	circularity
1	S1_18920782	18920782	0.120778	-0.0149872	0.0117651	0.202711	0.693123	circularity
13	S13_27237008	27237008	0.159018	-0.0138861	0.010901	0.20272	0.693103	circularity
16	S16_25099177	25099177	0.148821	0.0133248	0.0104607	0.202736	0.693069	circularity
8	S8_27223611	27223611	0.239962	0.00919865	0.00722196	0.202767	0.693003	circularity
11	S11_25733395	25733395	0.340025	-0.0108024	0.00848117	0.202774	0.692988	circularity
5	S5_25477716	25477716	0.392288	-0.0106485	0.00836047	0.202779	0.692977	circularity
11	S11_2356105	2356105	0.283939	0.0104302	0.00819029	0.202845	0.692836	circularity
6	S6_20938017	20938017	0.0920969	0.0163116	0.012809	0.202861	0.692801	circularity
13	S13_25104125	25104125	0.29796	-0.0120547	0.00946631	0.202866	0.692791	circularity
9	S9_22418528	22418528	0.150414	0.0112812	0.00885899	0.202871	0.69278	circularity
13	S13_6247496	6247496	0.490121	0.0103794	0.00815108	0.202885	0.69275	circularity
1	S1_22035492	22035492	0.192798	-0.0125874	0.00988561	0.202911	0.692694	circularity
16	S16_16383042	16383042	0.131868	-0.0173206	0.0136029	0.202911	0.692694	circularity
1	S1_26433021	26433021	0.102932	-0.0173288	0.0136098	0.202926	0.692662	circularity
1	S1_6238252	6238252	0.435946	0.0102896	0.00808154	0.202938	0.692637	circularity
8	S8_30177814	30177814	0.171128	0.0124165	0.0097521	0.202942	0.692628	circularity
16	S16_2687443	2687443	0.35819	0.0105263	0.00826769	0.202951	0.692609	circularity
14	S14_12358630	12358630	0.238368	0.00976392	0.00766996	0.203015	0.692472	circularity
11	S11_6118230	6118230	0.0965583	0.0175782	0.0138085	0.203021	0.692459	circularity
16	S16_23330000	23330000	0.496176	-0.00885794	0.00695856	0.203034	0.692431	circularity
16	S16_26851321	26851321	0.122527	0.0192009	0.0150838	0.203036	0.692427	circularity
12	S12_25801841	25801841	0.438462	-0.0114887	0.00902544	0.203043	0.692412	circularity
8	S8_3400909	3400909	0.148901	0.0165901	0.013033	0.203044	0.69241	circularity
1	S1_24361798	24361798	0.396431	-0.00939793	0.00738301	0.203049	0.692399	circularity
13	S13_4946061	4946061	0.393881	0.00981415	0.00771006	0.203053	0.692391	circularity
18	S18_14832293	14832293	0.443913	-0.00977534	0.00767957	0.203053	0.692391	circularity
9	S9_22002167	22002167	0.11058	0.0153695	0.0120746	0.20306	0.692376	circularity
6	S6_26956611	26956611	0.0946463	-0.0161111	0.0126573	0.203063	0.692369	circularity
10	S10_23409720	23409720	0.326004	-0.0110162	0.00865486	0.203075	0.692344	circularity
6	S6_21676747	21676747	0.138305	-0.0129309	0.0101592	0.203079	0.692335	circularity
7	S7_510805	510805	0.395793	-0.00933308	0.00733289	0.2031	0.69229	circularity
8	S8_7201884	7201884	0.251115	-0.0102235	0.00803261	0.203108	0.692273	circularity
3	S3_22814678	22814678	0.163161	0.0128894	0.0101274	0.203117	0.692254	circularity
8	S8_23356701	23356701	0.0681963	-0.0190188	0.0149439	0.203132	0.692222	circularity
3	S3_21209033	21209033	0.160931	-0.0117282	0.00921603	0.203165	0.692151	circularity
5	S5_9886957	9886957	0.445507	-0.00987389	0.00775918	0.20318	0.692119	circularity
11	S11_6257011	6257011	0.424474	0.0097425	0.00765637	0.203206	0.692063	circularity
6	S6_4632282	4632282	0.230083	-0.0104394	0.00820418	0.203213	0.692049	circularity
6	S6_4632283	4632283	0.230083	-0.0104394	0.00820418	0.203213	0.692049	circularity
5	S5_4926719	4926719	0.356915	-0.00943751	0.00741687	0.203217	0.69204	circularity
5	S5_18016126	18016126	0.173996	-0.0122914	0.00965991	0.203225	0.692023	circularity
12	S12_2088235	2088235	0.0857234	-0.0160434	0.0126088	0.203233	0.692006	circularity
18	S18_3851360	3851360	0.448375	-0.00927623	0.00729064	0.20325	0.691969	circularity
10	S10_3510399	3510399	0.170809	0.012362	0.00971621	0.203264	0.69194	circularity
3	S3_27093448	27093448	0.498088	0.00894688	0.00703208	0.203268	0.691931	circularity
1	S1_32287888	32287888	0.312301	0.00892551	0.00701551	0.203283	0.691899	circularity
12	S12_27569230	27569230	0.0707457	-0.0193588	0.0152162	0.203285	0.691895	circularity
3	S3_23824491	23824491	0.145315	0.0145606	0.0114453	0.203305	0.691852	circularity
4	S4_3898771	3898771	0.0521978	-0.0255852	0.0201113	0.20331	0.691841	circularity
3	S3_26262361	26262361	0.0538695	0.0309025	0.0242913	0.203316	0.691828	circularity
14	S14_2758698	2758698	0.261313	-0.0105977	0.00833057	0.203322	0.691816	circularity
14	S14_2758717	2758717	0.261313	-0.0105977	0.00833057	0.203322	0.691816	circularity
4	S4_1542851	1542851	0.391651	-0.00984798	0.0077413	0.203325	0.691809	circularity
7	S7_3043657	3043657	0.256851	0.0112898	0.00887486	0.203333	0.691792	circularity
10	S10_5629310	5629310	0.0720204	-0.0181244	0.0142475	0.203335	0.691788	circularity
1	S1_2198129	2198129	0.0656469	-0.0206495	0.0162331	0.203351	0.691754	circularity
7	S7_5706676	5706676	0.060989	0.0233071	0.0183232	0.203373	0.691707	circularity
6	S6_23016512	23016512	0.198534	-0.0113979	0.00896082	0.203385	0.691681	circularity
16	S16_1502824	1502824	0.489484	-0.00937629	0.00737148	0.203385	0.691681	circularity
14	S14_877896	877896	0.407266	-0.00951719	0.00748239	0.203392	0.691666	circularity
2	S2_15846165	15846165	0.0662843	0.0165154	0.0129844	0.203393	0.691664	circularity
1	S1_25161276	25161276	0.116316	0.0153995	0.0121077	0.203417	0.691613	circularity
6	S6_23591854	23591854	0.0908222	0.0165028	0.0129757	0.203435	0.691574	circularity
7	S7_24852143	24852143	0.0592734	-0.0206432	0.0162311	0.203435	0.691574	circularity
15	S15_10604786	10604786	0.32218	-0.00985167	0.00774646	0.203457	0.691527	circularity
18	S18_1188907	1188907	0.0895475	-0.0166826	0.013118	0.203468	0.691504	circularity
15	S15_24637881	24637881	0.137912	0.0169437	0.0133239	0.203489	0.691459	circularity
10	S10_100959	100959	0.39675	-0.00919692	0.00723222	0.203494	0.691448	circularity
4	S4_4433616	4433616	0.409496	-0.0103097	0.00810793	0.203531	0.691369	circularity
7	S7_2927587	2927587	0.332377	0.0103834	0.00816592	0.203531	0.691369	circularity
9	S9_414065	414065	0.0917782	0.0162887	0.0128101	0.203533	0.691365	circularity
7	S7_8260364	8260364	0.118547	0.0143694	0.011301	0.203544	0.691342	circularity
16	S16_648939	648939	0.0707457	0.018713	0.0147189	0.203601	0.69122	circularity
5	S5_4635851	4635851	0.0576801	0.0217206	0.0170849	0.203609	0.691203	circularity
9	S9_16230486	16230486	0.396112	0.00991162	0.00779646	0.203623	0.691173	circularity
5	S5_3387439	3387439	0.0908222	-0.0228086	0.0179421	0.203644	0.691128	circularity
10	S10_19605110	19605110	0.0602294	0.0209508	0.0164811	0.203655	0.691105	circularity
12	S12_18882654	18882654	0.388783	0.00973271	0.00765715	0.203707	0.690994	circularity
6	S6_27156891	27156891	0.0962396	-0.0160119	0.0125977	0.20372	0.690966	circularity
14	S14_298581	298581	0.0643722	-0.0195052	0.015347	0.20375	0.690902	circularity
7	S7_24121713	24121713	0.477693	0.00824377	0.00648637	0.203751	0.6909	circularity
11	S11_24553813	24553813	0.356278	0.00966215	0.00760261	0.203765	0.69087	circularity
15	S15_10100067	10100067	0.106756	0.0159368	0.0125398	0.203766	0.690868	circularity
3	S3_26951006	26951006	0.131612	-0.0141506	0.0111345	0.20377	0.69086	circularity
11	S11_5219181	5219181	0.429892	0.0107851	0.00848675	0.203793	0.690811	circularity
3	S3_11642478	11642478	0.0777565	-0.0178669	0.0140603	0.203822	0.690749	circularity
3	S3_4937343	4937343	0.0834927	-0.0172214	0.0135531	0.203849	0.690691	circularity
3	S3_10336311	10336311	0.238368	-0.0108975	0.00857696	0.203887	0.69061	circularity
1	S1_5279883	5279883	0.306565	-0.0108045	0.00850407	0.203902	0.690579	circularity
7	S7_25032489	25032489	0.165392	-0.0132347	0.010417	0.20391	0.690561	circularity
8	S8_27181922	27181922	0.131612	0.0136986	0.0107821	0.20391	0.690561	circularity
5	S5_9971304	9971304	0.209688	-0.0121224	0.00954201	0.203935	0.690508	circularity
4	S4_26388615	26388615	0.20905	-0.0119526	0.00940868	0.20395	0.690476	circularity
14	S14_1925214	1925214	0.204589	0.0116495	0.00917041	0.203965	0.690444	circularity
8	S8_984801	984801	0.332059	-0.0109135	0.00859111	0.203968	0.690438	circularity
8	S8_28544630	28544630	0.306593	0.0150165	0.0118214	0.203984	0.690404	circularity
7	S7_2139193	2139193	0.268324	0.00968781	0.00762671	0.203997	0.690376	circularity
7	S7_2139204	2139204	0.268324	0.00968781	0.00762671	0.203997	0.690376	circularity
9	S9_10026463	10026463	0.0905035	-0.0169069	0.0133103	0.204011	0.690346	circularity
16	S16_27905978	27905978	0.225303	-0.0108432	0.0085374	0.204057	0.690249	circularity
16	S16_27502174	27502174	0.222435	-0.0109618	0.00863091	0.204062	0.690238	circularity
15	S15_14653982	14653982	0.401848	-0.00897322	0.00706523	0.204066	0.690229	circularity
8	S8_16286165	16286165	0.307143	-0.0146817	0.0115606	0.204092	0.690174	circularity
17	S17_22084899	22084899	0.463034	-0.00818319	0.00644379	0.204108	0.69014	circularity
1	S1_21474215	21474215	0.453155	0.00937841	0.00738555	0.204145	0.690061	circularity
7	S7_24909418	24909418	0.458891	0.0102171	0.00804621	0.204154	0.690042	circularity
16	S16_22583158	22583158	0.26673	-0.00863072	0.00679723	0.204177	0.689993	circularity
8	S8_30040512	30040512	0.174634	0.0109557	0.00862837	0.204179	0.689989	circularity
8	S8_30040513	30040513	0.174634	0.0109557	0.00862837	0.204179	0.689989	circularity
17	S17_2552001	2552001	0.347802	0.0130048	0.0102423	0.20419	0.689966	circularity
14	S14_11060459	11060459	0.265137	0.00894894	0.00704837	0.20421	0.689923	circularity
14	S14_11060510	11060510	0.265137	0.00894894	0.00704837	0.20421	0.689923	circularity
8	S8_23289605	23289605	0.101657	0.0144128	0.0113531	0.204263	0.68981	circularity
5	S5_24692371	24692371	0.496176	0.0080529	0.0063435	0.204272	0.689791	circularity
11	S11_26757842	26757842	0.339069	0.00758729	0.00597674	0.204273	0.689789	circularity
13	S13_23860291	23860291	0.302741	0.0107811	0.00849262	0.204273	0.689789	circularity
15	S15_1877953	1877953	0.255258	-0.0110167	0.00867834	0.204282	0.68977	circularity
2	S2_11809055	11809055	0.097833	-0.0156243	0.0123081	0.204286	0.689761	circularity
14	S14_1058018	1058018	0.130019	-0.01305	0.0102803	0.204293	0.689747	circularity
16	S16_2176317	2176317	0.20204	-0.0115062	0.00906415	0.204293	0.689747	circularity
13	S13_65699	65699	0.302741	0.0102565	0.00807985	0.204301	0.68973	circularity
12	S12_5773524	5773524	0.150414	-0.013932	0.0109755	0.20431	0.68971	circularity
12	S12_21980063	21980063	0.0519439	-0.0208926	0.0164601	0.204339	0.689649	circularity
2	S2_25890127	25890127	0.060989	0.0247875	0.0195288	0.204341	0.689644	circularity
9	S9_4597299	4597299	0.239962	0.0116407	0.00917115	0.204344	0.689638	circularity
2	S2_6577741	6577741	0.498725	0.00934238	0.00736084	0.204369	0.689585	circularity
2	S2_8422390	8422390	0.19471	0.0115503	0.00910044	0.204369	0.689585	circularity
4	S4_27286022	27286022	0.159975	0.0136979	0.0107929	0.204383	0.689555	circularity
18	S18_9076474	9076474	0.467814	-0.00961272	0.0075743	0.204397	0.689525	circularity
17	S17_18865597	18865597	0.287126	0.0100872	0.00794826	0.204403	0.689513	circularity
10	S10_20380996	20380996	0.0930529	0.0157182	0.0123855	0.204415	0.689487	circularity
5	S5_13083563	13083563	0.282345	-0.0105762	0.00833397	0.204424	0.689468	circularity
1	S1_4890291	4890291	0.142766	-0.0136673	0.0107704	0.204452	0.689409	circularity
9	S9_25609486	25609486	0.303059	0.01009	0.00795142	0.204456	0.6894	circularity
16	S16_27892111	27892111	0.217655	-0.0107791	0.00849445	0.204456	0.6894	circularity
11	S11_6274547	6274547	0.0892288	-0.013861	0.0109234	0.204467	0.689377	circularity
11	S11_6274548	6274548	0.0892288	-0.013861	0.0109234	0.204467	0.689377	circularity
6	S6_17041292	17041292	0.124283	0.0144474	0.0113859	0.204482	0.689345	circularity
10	S10_1299465	1299465	0.259082	0.0106794	0.00841649	0.20449	0.689328	circularity
4	S4_18015292	18015292	0.21383	-0.0105931	0.00834886	0.20451	0.689285	circularity
11	S11_26587553	26587553	0.287444	-0.0100363	0.00791007	0.20451	0.689285	circularity
9	S9_14198571	14198571	0.0838113	-0.0169215	0.0133371	0.204528	0.689247	circularity
4	S4_24719431	24719431	0.0994264	-0.0170289	0.0134229	0.204567	0.689164	circularity
12	S12_3584410	3584410	0.0608668	-0.0197658	0.0155803	0.20457	0.689158	circularity
2	S2_1919945	1919945	0.101976	0.0161223	0.0127085	0.204574	0.68915	circularity
13	S13_21586776	21586776	0.484385	0.00868731	0.00684783	0.204576	0.689145	circularity
1	S1_26783477	26783477	0.419057	-0.010314	0.00813027	0.204585	0.689126	circularity
8	S8_3074120	3074120	0.478967	0.00913554	0.00720141	0.204592	0.689111	circularity
10	S10_4827458	4827458	0.261313	0.00921848	0.00726688	0.204598	0.689099	circularity
15	S15_12837362	12837362	0.449331	0.00991201	0.00781372	0.204605	0.689084	circularity
2	S2_10127505	10127505	0.0889101	-0.0173147	0.0136498	0.204622	0.689048	circularity
2	S2_30708894	30708894	0.470363	-0.00917258	0.0072312	0.204629	0.689033	circularity
11	S11_6270744	6270744	0.476418	-0.0095054	0.0074937	0.204636	0.689018	circularity
6	S6_3070095	3070095	0.270879	-0.0139163	0.0109712	0.204642	0.689005	circularity
3	S3_7646848	7646848	0.435309	-0.00975224	0.00768843	0.204644	0.689001	circularity
15	S15_3000688	3000688	0.433078	-0.00774959	0.00611007	0.20468	0.688925	circularity
1	S1_26171446	26171446	0.303059	-0.00921226	0.00726341	0.204687	0.68891	circularity
17	S17_24787432	24787432	0.499681	0.00993447	0.0078331	0.204703	0.688876	circularity
4	S4_19929905	19929905	0.131931	0.0129258	0.0101918	0.204706	0.688869	circularity
4	S4_19929907	19929907	0.131931	0.0129258	0.0101918	0.204706	0.688869	circularity
10	S10_1299339	1299339	0.0522626	-0.0166907	0.0131606	0.204715	0.68885	circularity
8	S8_6728437	6728437	0.278203	0.0103489	0.00816029	0.204725	0.688829	circularity
18	S18_7830667	7830667	0.309751	0.0104977	0.00827779	0.204733	0.688812	circularity
18	S18_7830670	7830670	0.309751	0.0104977	0.00827779	0.204733	0.688812	circularity
14	S14_10628835	10628835	0.152008	-0.012437	0.00980709	0.204738	0.688802	circularity
14	S14_10628842	10628842	0.152008	-0.012437	0.00980709	0.204738	0.688802	circularity
1	S1_4094612	4094612	0.24028	-0.0113782	0.00897215	0.204739	0.688799	circularity
2	S2_31284598	31284598	0.0551307	0.0222582	0.0175552	0.204835	0.688596	circularity
12	S12_7451640	7451640	0.315806	0.00865286	0.00682458	0.204835	0.688596	circularity
12	S12_7451641	7451641	0.315806	0.00865286	0.00682458	0.204835	0.688596	circularity
12	S12_7451643	7451643	0.315806	0.00865286	0.00682458	0.204835	0.688596	circularity
12	S12_7451644	7451644	0.315806	0.00865286	0.00682458	0.204835	0.688596	circularity
12	S12_7451645	7451645	0.315806	0.00865286	0.00682458	0.204835	0.688596	circularity
12	S12_7451646	7451646	0.315806	0.00865286	0.00682458	0.204835	0.688596	circularity
12	S12_7451648	7451648	0.315806	0.00865286	0.00682458	0.204835	0.688596	circularity
1	S1_2038544	2038544	0.466539	0.00880743	0.00694682	0.204857	0.688549	circularity
15	S15_2556480	2556480	0.0748885	-0.0184198	0.0145288	0.204864	0.688534	circularity
11	S11_4216408	4216408	0.095921	-0.0162115	0.012787	0.204865	0.688532	circularity
8	S8_24343318	24343318	0.337476	0.0102587	0.00809301	0.204941	0.688371	circularity
14	S14_7304237	7304237	0.445188	-0.00966694	0.00762648	0.204959	0.688333	circularity
14	S14_10982452	10982452	0.1058	0.015554	0.012271	0.20496	0.688331	circularity
11	S11_3290359	3290359	0.147865	0.0122211	0.00964169	0.204966	0.688318	circularity
5	S5_4660745	4660745	0.0589547	0.0217127	0.0171303	0.204976	0.688297	circularity
5	S5_4680673	4680673	0.0589547	0.0217127	0.0171303	0.204976	0.688297	circularity
15	S15_13098989	13098989	0.468133	-0.00771401	0.00608605	0.20498	0.688289	circularity
6	S6_24522115	24522115	0.482473	0.00957094	0.00755121	0.204987	0.688274	circularity
15	S15_4508332	4508332	0.286807	0.0107864	0.00851078	0.205018	0.688208	circularity
13	S13_17906647	17906647	0.19949	0.0126851	0.0100091	0.20503	0.688183	circularity
15	S15_11749663	11749663	0.31485	-0.0102499	0.00808764	0.20503	0.688183	circularity
4	S4_24736414	24736414	0.479286	0.00959343	0.00757038	0.205072	0.688094	circularity
1	S1_32622637	32622637	0.366157	0.0101604	0.00801789	0.205076	0.688085	circularity
15	S15_12361949	12361949	0.359465	0.00841262	0.00663897	0.205099	0.688036	circularity
3	S3_21325379	21325379	0.29573	-0.00833776	0.00658001	0.205107	0.68802	circularity
10	S10_20698816	20698816	0.159975	0.0102183	0.00806428	0.205119	0.687994	circularity
11	S11_26337604	26337604	0.134162	0.0135134	0.0106649	0.205122	0.687988	circularity
15	S15_859567	859567	0.143085	-0.0131992	0.010417	0.205123	0.687986	circularity
11	S11_19008242	19008242	0.0576801	-0.0202631	0.0159918	0.205124	0.687984	circularity
10	S10_174786	174786	0.359783	0.0103368	0.00815798	0.205126	0.687979	circularity
18	S18_1706319	1706319	0.102294	-0.0150201	0.0118541	0.205127	0.687977	circularity
17	S17_16627066	16627066	0.446154	0.0128226	0.01012	0.205139	0.687952	circularity
7	S7_25334434	25334434	0.271829	-0.00988953	0.00780556	0.205161	0.687905	circularity
11	S11_2699771	2699771	0.305927	0.0090816	0.00716828	0.205186	0.687852	circularity
14	S14_20030000	20030000	0.345443	0.00949291	0.00749307	0.205194	0.687835	circularity
15	S15_13098969	13098969	0.469726	-0.00768731	0.00606797	0.205202	0.687818	circularity
5	S5_23419726	23419726	0.266412	-0.0107458	0.00848267	0.205229	0.687761	circularity
18	S18_6157329	6157329	0.347992	0.0104695	0.00826458	0.205229	0.687761	circularity
10	S10_4751063	4751063	0.429254	-0.00960594	0.00758292	0.205232	0.687755	circularity
7	S7_1804363	1804363	0.36775	0.0109841	0.00867094	0.205235	0.687749	circularity
6	S6_20938134	20938134	0.0920969	0.0161906	0.0127815	0.205253	0.68771	circularity
3	S3_22102957	22102957	0.34863	-0.00969622	0.00765462	0.205257	0.687702	circularity
2	S2_12448784	12448784	0.0994264	-0.0163838	0.0129343	0.205264	0.687687	circularity
14	S14_12961374	12961374	0.384066	-0.0135228	0.0106761	0.205281	0.687651	circularity
10	S10_1681564	1681564	0.227852	-0.0114541	0.00904297	0.205286	0.687641	circularity
16	S16_23329982	23329982	0.496495	-0.00880846	0.00695426	0.205288	0.687636	circularity
17	S17_20777656	20777656	0.439771	-0.00955231	0.00754161	0.205293	0.687626	circularity
6	S6_679210	679210	0.427024	-0.00983372	0.00776389	0.205299	0.687613	circularity
11	S11_22044100	22044100	0.206182	-0.0115849	0.00914649	0.205301	0.687609	circularity
9	S9_25673972	25673972	0.227533	0.0112994	0.00892125	0.205308	0.687594	circularity
9	S9_27509201	27509201	0.160931	-0.0132244	0.0104414	0.205321	0.687567	circularity
6	S6_6750056	6750056	0.154557	0.0134121	0.0105896	0.205323	0.687562	circularity
8	S8_17296166	17296166	0.0624602	0.0180395	0.0142432	0.205323	0.687562	circularity
3	S3_17535789	17535789	0.127788	-0.0149235	0.0117836	0.205347	0.687512	circularity
16	S16_23138326	23138326	0.246973	-0.0108962	0.00860433	0.205383	0.687436	circularity
6	S6_26779436	26779436	0.460484	0.0105975	0.00836881	0.205401	0.687397	circularity
2	S2_4189414	4189414	0.433397	-0.00873503	0.00689836	0.205425	0.687347	circularity
6	S6_21609264	21609264	0.196622	-0.0118587	0.00936541	0.205434	0.687328	circularity
6	S6_14834014	14834014	0.245379	-0.00990238	0.00782095	0.205465	0.687262	circularity
11	S11_5021840	5021840	0.417145	0.00736946	0.00582068	0.205484	0.687222	circularity
2	S2_29042124	29042124	0.081262	0.0168364	0.0132987	0.205507	0.687173	circularity
6	S6_399059	399059	0.125824	0.0181698	0.0143521	0.205511	0.687165	circularity
16	S16_14456994	14456994	0.071383	-0.0182602	0.0144236	0.205517	0.687152	circularity
16	S16_612645	612645	0.395156	-0.0088975	0.0070283	0.20553	0.687125	circularity
5	S5_19135288	19135288	0.340344	-0.00908958	0.00718016	0.205538	0.687108	circularity
14	S14_1409940	1409940	0.26928	0.0115399	0.00911588	0.205543	0.687097	circularity
16	S16_28515906	28515906	0.232632	-0.0106322	0.00839909	0.205556	0.68707	circularity
16	S16_28515907	28515907	0.232632	-0.0106322	0.00839909	0.205556	0.68707	circularity
16	S16_28515908	28515908	0.232632	-0.0106322	0.00839909	0.205556	0.68707	circularity
13	S13_23014566	23014566	0.263225	0.0111554	0.00881261	0.205568	0.687044	circularity
11	S11_22642375	22642375	0.232314	0.011243	0.00888213	0.205583	0.687013	circularity
8	S8_27577486	27577486	0.130338	0.0130974	0.0103473	0.205589	0.687	circularity
11	S11_15920940	15920940	0.323454	-0.0103263	0.00815841	0.205611	0.686954	circularity
2	S2_13670621	13670621	0.373168	0.00804502	0.00635606	0.205612	0.686952	circularity
5	S5_25476137	25476137	0.262906	-0.0105979	0.00837308	0.205616	0.686943	circularity
3	S3_23824504	23824504	0.143722	0.0144036	0.0113799	0.205619	0.686937	circularity
7	S7_16572281	16572281	0.355322	-0.00758742	0.00599474	0.205628	0.686918	circularity
15	S15_24862079	24862079	0.166029	-0.0115586	0.00913286	0.205655	0.686861	circularity
10	S10_1399441	1399441	0.116953	0.0119116	0.00941203	0.205666	0.686837	circularity
10	S10_1399486	1399486	0.116953	0.0119116	0.00941203	0.205666	0.686837	circularity
10	S10_1399487	1399487	0.116953	0.0119116	0.00941203	0.205666	0.686837	circularity
14	S14_17825888	17825888	0.479121	-0.0128159	0.0101272	0.205696	0.686774	circularity
14	S14_342371	342371	0.0666029	-0.0194645	0.0153822	0.205732	0.686698	circularity
9	S9_27621121	27621121	0.406628	0.00927928	0.00733332	0.205743	0.686675	circularity
9	S9_27695652	27695652	0.127151	-0.0138473	0.0109439	0.205763	0.686633	circularity
6	S6_19366236	19366236	0.228808	-0.0118135	0.00933722	0.205799	0.686557	circularity
6	S6_15610152	15610152	0.124176	0.0193583	0.0153006	0.2058	0.686555	circularity
3	S3_2077833	2077833	0.105495	-0.0193986	0.0153327	0.205807	0.68654	circularity
8	S8_19976980	19976980	0.442857	0.0108683	0.00859072	0.205826	0.6865	circularity
5	S5_3114949	3114949	0.0678776	-0.0174684	0.0138077	0.205828	0.686496	circularity
2	S2_7880808	7880808	0.098789	0.0163223	0.012902	0.205837	0.686477	circularity
9	S9_27827807	27827807	0.178776	-0.0115668	0.00914314	0.205842	0.686466	circularity
12	S12_23593893	23593893	0.0656469	-0.0153244	0.0121142	0.205874	0.686398	circularity
16	S16_23701778	23701778	0.361377	0.0104854	0.0082889	0.205875	0.686396	circularity
18	S18_548831	548831	0.102932	-0.0156636	0.0123827	0.205885	0.686375	circularity
1	S1_23452726	23452726	0.120778	0.014577	0.0115242	0.205905	0.686333	circularity
6	S6_1843864	1843864	0.451562	0.008746	0.00691492	0.205942	0.686255	circularity
14	S14_11571505	11571505	0.265137	-0.00897082	0.0070928	0.205951	0.686236	circularity
14	S14_11571508	11571508	0.265137	-0.00897082	0.0070928	0.205951	0.686236	circularity
14	S14_11571509	11571509	0.265137	-0.00897082	0.0070928	0.205951	0.686236	circularity
14	S14_11571532	11571532	0.265137	-0.00897082	0.0070928	0.205951	0.686236	circularity
14	S14_11571543	11571543	0.265137	-0.00897082	0.0070928	0.205951	0.686236	circularity
4	S4_3515986	3515986	0.196703	0.0151336	0.0119659	0.205968	0.6862	circularity
12	S12_30147638	30147638	0.476737	0.00791777	0.00626049	0.205972	0.686192	circularity
12	S12_30147639	30147639	0.476737	0.00791777	0.00626049	0.205972	0.686192	circularity
12	S12_30147641	30147641	0.476737	0.00791777	0.00626049	0.205972	0.686192	circularity
12	S12_30147642	30147642	0.476737	0.00791777	0.00626049	0.205972	0.686192	circularity
12	S12_30147644	30147644	0.476737	0.00791777	0.00626049	0.205972	0.686192	circularity
12	S12_30147646	30147646	0.476737	0.00791777	0.00626049	0.205972	0.686192	circularity
12	S12_30147647	30147647	0.476737	0.00791777	0.00626049	0.205972	0.686192	circularity
12	S12_30147648	30147648	0.476737	0.00791777	0.00626049	0.205972	0.686192	circularity
12	S12_30147649	30147649	0.476737	0.00791777	0.00626049	0.205972	0.686192	circularity
18	S18_1004538	1004538	0.0981517	-0.0161726	0.0127883	0.205999	0.686135	circularity
8	S8_935930	935930	0.327597	-0.0125209	0.00990075	0.206002	0.686129	circularity
3	S3_3201240	3201240	0.210006	0.011571	0.00914975	0.206008	0.686116	circularity
18	S18_10064257	10064257	0.118681	-0.0172735	0.0136592	0.206014	0.686103	circularity
6	S6_26992579	26992579	0.47833	-0.0104329	0.00824997	0.206016	0.686099	circularity
8	S8_1592966	1592966	0.235182	0.0108153	0.0085532	0.206061	0.686004	circularity
13	S13_7569918	7569918	0.317718	0.00904515	0.00715348	0.206072	0.685981	circularity
10	S10_4827456	4827456	0.260357	0.00919652	0.00727365	0.206101	0.68592	circularity
4	S4_26106006	26106006	0.286807	0.00967091	0.00764907	0.206114	0.685893	circularity
10	S10_4961	4961	0.125558	0.0140072	0.0110797	0.20615	0.685817	circularity
5	S5_2299527	2299527	0.0503505	0.0219211	0.0173399	0.206159	0.685798	circularity
2	S2_9811411	9811411	0.474825	-0.00854207	0.00675694	0.206161	0.685793	circularity
15	S15_16891828	16891828	0.100064	-0.0157942	0.0124948	0.206207	0.685697	circularity
9	S9_26575204	26575204	0.0732951	0.0167181	0.0132269	0.206251	0.685604	circularity
2	S2_12224861	12224861	0.421606	0.00945479	0.00748042	0.206252	0.685602	circularity
2	S2_12224866	12224866	0.421606	0.00945479	0.00748042	0.206252	0.685602	circularity
8	S8_25603191	25603191	0.42543	-0.0097204	0.0076908	0.206266	0.685572	circularity
14	S14_9472178	9472178	0.067559	-0.0185298	0.014661	0.206273	0.685558	circularity
9	S9_8640595	8640595	0.119822	0.0145054	0.0114771	0.206284	0.685534	circularity
5	S5_26012178	26012178	0.0752747	0.0173528	0.0137301	0.206285	0.685532	circularity
13	S13_12105641	12105641	0.19471	0.00965967	0.00764326	0.206296	0.685509	circularity
13	S13_27632151	27632151	0.230083	0.0112585	0.00890849	0.206303	0.685494	circularity
17	S17_23983146	23983146	0.498725	-0.00997758	0.00789507	0.206311	0.685478	circularity
9	S9_27770853	27770853	0.356597	-0.00992595	0.00785468	0.206338	0.685421	circularity
2	S2_9721330	9721330	0.0710644	-0.0176584	0.0139736	0.206339	0.685419	circularity
14	S14_7328767	7328767	0.0911409	-0.0161742	0.0127991	0.206339	0.685419	circularity
14	S14_4410655	4410655	0.497451	-0.011404	0.00902453	0.20635	0.685396	circularity
15	S15_2748346	2748346	0.498407	0.0086583	0.00685178	0.206353	0.685389	circularity
15	S15_4971597	4971597	0.0809433	0.0176043	0.0139313	0.206357	0.685381	circularity
6	S6_23482361	23482361	0.295092	-0.00994709	0.00787207	0.206377	0.685339	circularity
11	S11_3236374	3236374	0.29095	0.0102132	0.00808278	0.206383	0.685326	circularity
2	S2_18132198	18132198	0.329828	0.00797908	0.00631473	0.206385	0.685322	circularity
13	S13_22631401	22631401	0.25239	0.0108918	0.00862	0.206392	0.685307	circularity
16	S16_727346	727346	0.402804	-0.00884141	0.00699738	0.206398	0.685295	circularity
16	S16_486558	486558	0.40153	-0.00832765	0.00659079	0.206399	0.685292	circularity
4	S4_27305881	27305881	0.159656	0.0136599	0.010811	0.2064	0.68529	circularity
4	S4_21377070	21377070	0.335564	-0.0104689	0.00828557	0.206407	0.685276	circularity
15	S15_5351747	5351747	0.0691523	-0.018613	0.0147315	0.206416	0.685257	circularity
16	S16_1561267	1561267	0.425749	-0.00919294	0.00727588	0.206416	0.685257	circularity
3	S3_318050	318050	0.0701083	0.0197058	0.0155972	0.206439	0.685208	circularity
15	S15_5037097	5037097	0.067559	-0.0195398	0.0154659	0.206441	0.685204	circularity
16	S16_19120051	19120051	0.110989	0.0172827	0.0136802	0.206467	0.685149	circularity
12	S12_20888175	20888175	0.130975	0.0149813	0.0118586	0.206469	0.685145	circularity
9	S9_6455557	6455557	0.183238	0.0112433	0.00889973	0.206472	0.685139	circularity
10	S10_25931284	25931284	0.204589	-0.0114333	0.00905021	0.206474	0.685135	circularity
15	S15_835961	835961	0.19949	-0.0112796	0.00892909	0.206501	0.685078	circularity
8	S8_27291375	27291375	0.123964	0.0140215	0.0111003	0.206531	0.685015	circularity
3	S3_26181144	26181144	0.242511	0.010286	0.0081432	0.206539	0.684998	circularity
17	S17_21212890	21212890	0.37508	-0.00972638	0.00770027	0.206545	0.684985	circularity
10	S10_23405162	23405162	0.359465	-0.00993754	0.00786786	0.206569	0.684935	circularity
15	S15_14802461	14802461	0.263736	-0.0130253	0.0103131	0.206597	0.684876	circularity
8	S8_27701484	27701484	0.442639	-0.00933602	0.00739218	0.206604	0.684861	circularity
11	S11_9770220	9770220	0.297802	0.0123004	0.0097394	0.206604	0.684861	circularity
13	S13_27296706	27296706	0.0876354	-0.0169017	0.0133828	0.206608	0.684853	circularity
13	S13_27296707	27296707	0.0876354	-0.0169017	0.0133828	0.206608	0.684853	circularity
13	S13_27296708	27296708	0.0876354	-0.0169017	0.0133828	0.206608	0.684853	circularity
13	S13_27296711	27296711	0.0876354	-0.0169017	0.0133828	0.206608	0.684853	circularity
13	S13_27296712	27296712	0.0876354	-0.0169017	0.0133828	0.206608	0.684853	circularity
13	S13_27296716	27296716	0.0876354	-0.0169017	0.0133828	0.206608	0.684853	circularity
13	S13_27296717	27296717	0.0876354	-0.0169017	0.0133828	0.206608	0.684853	circularity
8	S8_25598270	25598270	0.192479	0.0122251	0.00968021	0.206628	0.684811	circularity
9	S9_605377	605377	0.0576801	-0.0212675	0.0168406	0.206636	0.684794	circularity
1	S1_7519119	7519119	0.259401	-0.0103064	0.00816132	0.20665	0.684765	circularity
4	S4_25381922	25381922	0.141173	0.0117755	0.00932481	0.206655	0.684754	circularity
1	S1_18572487	18572487	0.237412	0.0105226	0.00833267	0.206658	0.684748	circularity
18	S18_6420192	6420192	0.119503	-0.0148153	0.0117322	0.206664	0.684735	circularity
7	S7_3777114	3777114	0.173359	0.012746	0.0100939	0.206682	0.684697	circularity
12	S12_5460091	5460091	0.447737	0.0103329	0.00818355	0.206718	0.684622	circularity
12	S12_18794550	18794550	0.333652	0.0091997	0.00728636	0.206736	0.684584	circularity
1	S1_22946580	22946580	0.1826	0.00984797	0.00779999	0.206747	0.684561	circularity
16	S16_1861906	1861906	0.263544	0.0111751	0.00885125	0.206751	0.684552	circularity
14	S14_10662410	10662410	0.0513066	-0.0219482	0.0173858	0.206797	0.684456	circularity
17	S17_4594248	4594248	0.273741	-0.00991074	0.00785064	0.206801	0.684447	circularity
12	S12_1036236	1036236	0.499681	-0.0100218	0.00793959	0.206857	0.68433	circularity
8	S8_20492578	20492578	0.202747	-0.0136738	0.010833	0.206864	0.684315	circularity
8	S8_14673055	14673055	0.343212	-0.0096752	0.0076652	0.206868	0.684307	circularity
16	S16_8886823	8886823	0.34385	-0.00992288	0.00786144	0.206869	0.684305	circularity
11	S11_5037342	5037342	0.433397	-0.00963465	0.00763333	0.206883	0.684275	circularity
7	S7_12296789	12296789	0.0940089	-0.0164533	0.0130357	0.206886	0.684269	circularity
13	S13_23667760	23667760	0.401848	-0.00857386	0.00679319	0.206904	0.684231	circularity
18	S18_11749030	11749030	0.128426	-0.0151003	0.011965	0.206933	0.68417	circularity
12	S12_17327577	17327577	0.151689	-0.0112458	0.00891082	0.206936	0.684164	circularity
3	S3_856031	856031	0.0576923	0.0257855	0.0204328	0.20696	0.684114	circularity
8	S8_5376524	5376524	0.108349	0.0151455	0.0120015	0.20696	0.684114	circularity
15	S15_2901220	2901220	0.188018	-0.0121038	0.00959119	0.20696	0.684114	circularity
8	S8_5194141	5194141	0.11536	-0.0123103	0.00975508	0.20697	0.684093	circularity
11	S11_2576005	2576005	0.286488	0.00952282	0.00754641	0.206985	0.684061	circularity
5	S5_13303507	13303507	0.281708	-0.0105109	0.00832953	0.206989	0.684053	circularity
14	S14_12678635	12678635	0.0516252	-0.0221196	0.017529	0.206989	0.684053	circularity
1	S1_21160588	21160588	0.140854	-0.0141201	0.0111898	0.206992	0.684046	circularity
2	S2_1923567	1923567	0.102294	0.0159746	0.0126594	0.206993	0.684044	circularity
4	S4_3956381	3956381	0.053856	-0.0211346	0.0167489	0.207003	0.684023	circularity
18	S18_11523681	11523681	0.178139	0.0123537	0.0097904	0.207014	0.684	circularity
9	S9_27870269	27870269	0.202747	0.0140114	0.0111041	0.207015	0.683998	circularity
2	S2_31650096	31650096	0.219885	0.00991171	0.00785514	0.207016	0.683996	circularity
11	S11_6398655	6398655	0.172721	-0.012041	0.00954265	0.207017	0.683994	circularity
1	S1_6294625	6294625	0.19949	0.0117168	0.00928609	0.207037	0.683952	circularity
16	S16_28468646	28468646	0.23072	-0.010733	0.00850643	0.207037	0.683952	circularity
11	S11_6165901	6165901	0.47833	-0.00779529	0.00617823	0.207044	0.683937	circularity
3	S3_22619222	22619222	0.270554	-0.0106185	0.00841591	0.207049	0.683927	circularity
6	S6_17939160	17939160	0.149458	-0.0132316	0.010487	0.207053	0.683918	circularity
13	S13_3437098	3437098	0.101976	-0.0148928	0.0118042	0.207072	0.683879	circularity
7	S7_1095050	1095050	0.327597	-0.00921072	0.00730051	0.207073	0.683877	circularity
9	S9_8938182	8938182	0.107712	0.0154666	0.012259	0.207074	0.683874	circularity
9	S9_8651918	8651918	0.145315	0.0137004	0.0108598	0.207102	0.683816	circularity
10	S10_19996049	19996049	0.054812	-0.0205084	0.0162569	0.207123	0.683772	circularity
10	S10_19996059	19996059	0.054812	-0.0205084	0.0162569	0.207123	0.683772	circularity
11	S11_1591512	1591512	0.260676	-0.0108195	0.00857673	0.20713	0.683757	circularity
11	S11_2864993	2864993	0.302422	0.0103236	0.0081836	0.20713	0.683757	circularity
3	S3_27684070	27684070	0.169853	0.0125828	0.00997467	0.207138	0.68374	circularity
12	S12_1163495	1163495	0.169216	0.0138022	0.0109417	0.207151	0.683713	circularity
2	S2_32390276	32390276	0.0906593	0.0204155	0.0161844	0.207154	0.683707	circularity
6	S6_21856671	21856671	0.234226	-0.0109964	0.00871751	0.207158	0.683698	circularity
8	S8_31787991	31787991	0.120778	0.0147356	0.0116818	0.207158	0.683698	circularity
18	S18_1609333	1609333	0.490121	-0.00948082	0.00751611	0.207165	0.683684	circularity
6	S6_21877986	21877986	0.347036	-0.00986698	0.00782233	0.207169	0.683675	circularity
18	S18_11137696	11137696	0.259082	0.0102187	0.0081015	0.207188	0.683635	circularity
15	S15_16900781	16900781	0.101338	-0.0153718	0.0121888	0.207257	0.683491	circularity
11	S11_21466598	21466598	0.0769231	0.0219545	0.0174086	0.207263	0.683478	circularity
1	S1_32722099	32722099	0.362333	0.0095889	0.00760348	0.207266	0.683472	circularity
5	S5_26958934	26958934	0.405495	-0.0116198	0.00921401	0.207272	0.683459	circularity
2	S2_13670616	13670616	0.374442	0.00801479	0.00635555	0.207284	0.683434	circularity
9	S9_10059365	10059365	0.285532	0.011018	0.00873748	0.207306	0.683388	circularity
16	S16_21273368	21273368	0.0994264	-0.0126737	0.0100505	0.207309	0.683382	circularity
16	S16_21273369	21273369	0.0994264	-0.0126737	0.0100505	0.207309	0.683382	circularity
16	S16_21273372	21273372	0.0994264	-0.0126737	0.0100505	0.207309	0.683382	circularity
1	S1_24105341	24105341	0.154876	0.0128809	0.0102148	0.207311	0.683378	circularity
9	S9_21643992	21643992	0.194073	0.0107785	0.00854819	0.20734	0.683317	circularity
14	S14_8838664	8838664	0.116316	0.0152737	0.0121132	0.20734	0.683317	circularity
17	S17_22061800	22061800	0.462396	0.00968722	0.00768293	0.207354	0.683288	circularity
10	S10_659501	659501	0.368069	-0.0089174	0.00707283	0.207382	0.683229	circularity
3	S3_7845481	7845481	0.18037	-0.012217	0.00968993	0.207384	0.683225	circularity
6	S6_10383517	10383517	0.248885	0.0087831	0.00696641	0.207389	0.683214	circularity
6	S6_10383533	10383533	0.248885	0.0087831	0.00696641	0.207389	0.683214	circularity
6	S6_10383546	10383546	0.248885	0.0087831	0.00696641	0.207389	0.683214	circularity
1	S1_4894940	4894940	0.43499	0.00952211	0.00755262	0.207392	0.683208	circularity
18	S18_9151913	9151913	0.25717	-0.0106255	0.00842867	0.20744	0.683107	circularity
6	S6_21732514	21732514	0.138623	-0.0127405	0.0101065	0.207445	0.683097	circularity
13	S13_21339162	21339162	0.186743	-0.0121132	0.00960897	0.207447	0.683093	circularity
16	S16_2678969	2678969	0.133843	-0.0142949	0.0113397	0.207451	0.683084	circularity
10	S10_25079745	25079745	0.37731	0.0129055	0.0102376	0.207454	0.683078	circularity
3	S3_516566	516566	0.251115	-0.0106145	0.00842031	0.207457	0.683072	circularity
12	S12_5143068	5143068	0.0535373	-0.0178038	0.0141238	0.207468	0.683049	circularity
8	S8_7620627	7620627	0.455704	-0.00948008	0.00752057	0.20747	0.683045	circularity
9	S9_23831012	23831012	0.225303	0.0112707	0.00894123	0.207477	0.68303	circularity
3	S3_22828006	22828006	0.194391	0.0106267	0.00843045	0.207484	0.683015	circularity
5	S5_27157016	27157016	0.433716	0.00937319	0.00743609	0.207489	0.683005	circularity
17	S17_12034725	12034725	0.294774	-0.00902605	0.00716079	0.207496	0.68299	circularity
6	S6_341278	341278	0.181644	-0.0124016	0.00983887	0.2075	0.682982	circularity
6	S6_341290	341290	0.181644	-0.0124016	0.00983887	0.2075	0.682982	circularity
13	S13_8463085	8463085	0.325048	-0.00893017	0.00708521	0.207526	0.682927	circularity
2	S2_18164196	18164196	0.0570427	0.0221877	0.0176044	0.207543	0.682892	circularity
11	S11_5213121	5213121	0.0905035	0.0132497	0.0105128	0.207548	0.682881	circularity
10	S10_480401	480401	0.0905035	-0.015579	0.0123612	0.207553	0.682871	circularity
10	S10_480408	480408	0.0905035	-0.015579	0.0123612	0.207553	0.682871	circularity
4	S4_27563412	27563412	0.125824	-0.0178966	0.0142002	0.207556	0.682865	circularity
8	S8_934162	934162	0.0720204	0.0193178	0.01533	0.207623	0.682725	circularity
11	S11_25233847	25233847	0.177502	-0.0135436	0.0107481	0.207637	0.682695	circularity
5	S5_6844370	6844370	0.326322	-0.00915658	0.00726701	0.207662	0.682643	circularity
2	S2_13670617	13670617	0.374442	0.00800746	0.00635548	0.207695	0.682574	circularity
2	S2_13670620	13670620	0.374442	0.00800746	0.00635548	0.207695	0.682574	circularity
13	S13_3347374	3347374	0.155832	-0.012086	0.00959265	0.207698	0.682568	circularity
6	S6_9574945	9574945	0.097833	0.0157458	0.0124977	0.207706	0.682551	circularity
11	S11_3760239	3760239	0.308158	0.00781219	0.00620078	0.207716	0.68253	circularity
9	S9_12673162	12673162	0.0911409	-0.016692	0.0132491	0.20772	0.682522	circularity
16	S16_2196488	2196488	0.0515933	0.0331817	0.026338	0.207726	0.682509	circularity
3	S3_26376379	26376379	0.240918	0.0113398	0.00900098	0.207727	0.682507	circularity
1	S1_22329761	22329761	0.211918	-0.0127536	0.0101237	0.207751	0.682457	circularity
4	S4_24853242	24853242	0.268961	-0.00977498	0.00775967	0.207771	0.682415	circularity
4	S4_24904994	24904994	0.412683	-0.00874288	0.00694037	0.207773	0.682411	circularity
3	S3_12083668	12083668	0.194505	-0.0145076	0.0115169	0.207785	0.682386	circularity
5	S5_27948645	27948645	0.0522626	0.0174114	0.0138222	0.207789	0.682377	circularity
4	S4_6801420	6801420	0.198853	-0.0111055	0.00881632	0.207793	0.682369	circularity
5	S5_6129837	6129837	0.0513066	0.020733	0.0164593	0.207793	0.682369	circularity
4	S4_21320356	21320356	0.0742511	0.0163285	0.0129631	0.207806	0.682342	circularity
3	S3_11070934	11070934	0.154945	0.0152303	0.0120912	0.207808	0.682338	circularity
17	S17_22040853	22040853	0.413736	-0.0124658	0.00989773	0.207864	0.682221	circularity
6	S6_26940973	26940973	0.270554	0.0122402	0.00971891	0.207878	0.682191	circularity
16	S16_3662321	3662321	0.229127	-0.0124208	0.00986245	0.207883	0.682181	circularity
9	S9_27262701	27262701	0.108349	0.0157945	0.0125412	0.207884	0.682179	circularity
10	S10_19754924	19754924	0.346718	0.00833381	0.00661741	0.207895	0.682156	circularity
13	S13_8385562	8385562	0.0525813	0.0216094	0.0171594	0.20791	0.682125	circularity
2	S2_397552	397552	0.126195	0.0131128	0.0104126	0.207912	0.68212	circularity
16	S16_24403011	24403011	0.40376	-0.00941957	0.00747988	0.207914	0.682116	circularity
1	S1_15756540	15756540	0.471638	-0.00932772	0.00740698	0.207917	0.68211	circularity
18	S18_6858379	6858379	0.0905035	-0.0165792	0.0131655	0.207925	0.682093	circularity
9	S9_12666082	12666082	0.261313	0.0102199	0.00811572	0.20793	0.682083	circularity
13	S13_12741457	12741457	0.250797	0.0094358	0.00749311	0.207935	0.682072	circularity
6	S6_10420199	10420199	0.0516484	0.0275995	0.0219172	0.207936	0.68207	circularity
8	S8_32416593	32416593	0.0834927	-0.017459	0.0138649	0.207951	0.682039	circularity
12	S12_22803596	22803596	0.117909	0.0137965	0.0109571	0.207978	0.681983	circularity
11	S11_19557488	19557488	0.414277	0.00924708	0.00734413	0.20799	0.681958	circularity
5	S5_1825565	1825565	0.270236	0.0106658	0.00847092	0.207993	0.681951	circularity
12	S12_1537734	1537734	0.330784	0.00995542	0.00790693	0.208003	0.68193	circularity
11	S11_23306117	23306117	0.21383	-0.0124662	0.00990141	0.20802	0.681895	circularity
13	S13_4755256	4755256	0.337476	0.00769118	0.00610884	0.208022	0.681891	circularity
1	S1_7460073	7460073	0.249203	0.00990239	0.00786515	0.208023	0.681889	circularity
5	S5_25476366	25476366	0.272785	-0.010696	0.00849555	0.208025	0.681884	circularity
1	S1_31265962	31265962	0.339069	-0.00790133	0.00627587	0.20803	0.681874	circularity
15	S15_4005484	4005484	0.228171	-0.0112382	0.00892676	0.208055	0.681822	circularity
16	S16_24411860	24411860	0.388464	0.0107489	0.00853826	0.208062	0.681807	circularity
4	S4_28108488	28108488	0.282027	-0.0102253	0.00812238	0.208065	0.681801	circularity
5	S5_28185934	28185934	0.0889101	-0.0164924	0.0131008	0.208072	0.681786	circularity
13	S13_19992194	19992194	0.233588	-0.0106393	0.00845156	0.208082	0.681765	circularity
6	S6_10683648	10683648	0.0927342	0.0163107	0.0129574	0.208102	0.681724	circularity
10	S10_16915386	16915386	0.08413	-0.016532	0.0131333	0.208108	0.681711	circularity
3	S3_7063001	7063001	0.247291	0.00986598	0.00783781	0.208114	0.681699	circularity
7	S7_22499894	22499894	0.141173	-0.0129589	0.0102952	0.20813	0.681665	circularity
18	S18_6617079	6617079	0.118228	-0.0148243	0.0117774	0.208136	0.681653	circularity
14	S14_877667	877667	0.29573	0.00936331	0.00743953	0.208179	0.681563	circularity
6	S6_23034264	23034264	0.178776	-0.0130029	0.0103315	0.208186	0.681548	circularity
12	S12_3113813	3113813	0.291268	0.010776	0.00856247	0.208207	0.681505	circularity
14	S14_8838417	8838417	0.117909	0.01512	0.0120144	0.208214	0.68149	circularity
15	S15_11519712	11519712	0.491396	-0.00993059	0.0078914	0.208245	0.681425	circularity
13	S13_10290812	10290812	0.316125	0.00824252	0.00655016	0.208258	0.681398	circularity
3	S3_315080	315080	0.0849772	0.0252446	0.0200617	0.208265	0.681384	circularity
1	S1_30351193	30351193	0.420013	0.00918474	0.00729911	0.20827	0.681373	circularity
6	S6_26480630	26480630	0.241874	-0.0110098	0.00874949	0.20827	0.681373	circularity
16	S16_25470646	25470646	0.104207	0.0153807	0.0122234	0.208286	0.68134	circularity
12	S12_8507631	8507631	0.203952	0.0113449	0.00901619	0.208288	0.681336	circularity
8	S8_31767066	31767066	0.0701083	-0.0167007	0.0132727	0.208291	0.681329	circularity
8	S8_31767079	31767079	0.0701083	-0.0167007	0.0132727	0.208291	0.681329	circularity
12	S12_11887842	11887842	0.129063	0.0141029	0.0112083	0.208299	0.681313	circularity
2	S2_10461332	10461332	0.11058	0.0155314	0.0123439	0.208308	0.681294	circularity
2	S2_18805635	18805635	0.121415	-0.0129924	0.0103266	0.208336	0.681236	circularity
18	S18_6041784	6041784	0.364882	0.00957872	0.00761341	0.208342	0.681223	circularity
15	S15_20922204	20922204	0.290631	0.00908669	0.00722256	0.208356	0.681194	circularity
8	S8_2655904	2655904	0.0752071	-0.0173	0.0137512	0.208364	0.681177	circularity
5	S5_12631812	12631812	0.0653846	0.0228313	0.0181482	0.208374	0.681156	circularity
6	S6_4500000	4500000	0.323773	-0.00969101	0.0077032	0.208374	0.681156	circularity
2	S2_4189426	4189426	0.433078	-0.00867122	0.00689262	0.208376	0.681152	circularity
6	S6_26462028	26462028	0.0796686	-0.0174999	0.0139105	0.20838	0.681144	circularity
3	S3_8687513	8687513	0.439452	-0.0101291	0.00805157	0.208382	0.68114	circularity
11	S11_20628365	20628365	0.0509879	-0.0213213	0.0169482	0.208383	0.681138	circularity
14	S14_8829867	8829867	0.0528999	-0.0173552	0.0137957	0.208385	0.681134	circularity
14	S14_8829893	8829893	0.0528999	-0.0173552	0.0137957	0.208385	0.681134	circularity
14	S14_8829898	8829898	0.0528999	-0.0173552	0.0137957	0.208385	0.681134	circularity
12	S12_29203484	29203484	0.150414	-0.0111102	0.00883169	0.208393	0.681117	circularity
12	S12_29203485	29203485	0.150414	-0.0111102	0.00883169	0.208393	0.681117	circularity
12	S12_29203490	29203490	0.150414	-0.0111102	0.00883169	0.208393	0.681117	circularity
12	S12_29203492	29203492	0.150414	-0.0111102	0.00883169	0.208393	0.681117	circularity
12	S12_29203496	29203496	0.150414	-0.0111102	0.00883169	0.208393	0.681117	circularity
5	S5_5898196	5898196	0.353728	-0.00950528	0.00755615	0.208409	0.681084	circularity
11	S11_4954099	4954099	0.157425	-0.0104506	0.00830789	0.208424	0.681052	circularity
3	S3_23944944	23944944	0.0806246	0.0193977	0.015421	0.208436	0.681027	circularity
8	S8_25728011	25728011	0.12492	0.0141642	0.0112609	0.208454	0.68099	circularity
1	S1_21710196	21710196	0.18037	-0.0128393	0.0102076	0.208456	0.680986	circularity
5	S5_26481382	26481382	0.126923	0.0177877	0.014142	0.208469	0.680959	circularity
15	S15_6851441	6851441	0.081262	-0.0183511	0.0145905	0.208484	0.680927	circularity
18	S18_18273471	18273471	0.115934	0.0186412	0.0148212	0.208487	0.680921	circularity
11	S11_11280916	11280916	0.277565	0.0117764	0.00936327	0.208494	0.680906	circularity
9	S9_27695311	27695311	0.129063	-0.0136727	0.0108712	0.208503	0.680888	circularity
5	S5_5094471	5094471	0.283301	0.00993854	0.00790229	0.208508	0.680877	circularity
12	S12_5845267	5845267	0.363926	-0.00809414	0.00643582	0.208511	0.680871	circularity
7	S7_1055610	1055610	0.170809	-0.0114673	0.00911796	0.208515	0.680863	circularity
14	S14_2762404	2762404	0.277247	0.010521	0.00836558	0.208517	0.680859	circularity
8	S8_934080	934080	0.0653282	0.0199843	0.0158902	0.20852	0.680852	circularity
1	S1_24139256	24139256	0.368388	0.0104535	0.00831208	0.208526	0.68084	circularity
16	S16_28153323	28153323	0.330784	0.0111208	0.0088431	0.208547	0.680796	circularity
2	S2_13670622	13670622	0.374124	0.00799247	0.00635572	0.208564	0.680761	circularity
6	S6_22300856	22300856	0.322498	0.0109368	0.00869725	0.20857	0.680748	circularity
8	S8_32447473	32447473	0.412365	-0.00919318	0.00731104	0.208595	0.680696	circularity
14	S14_5687515	5687515	0.0528999	0.0210687	0.0167556	0.208604	0.680677	circularity
8	S8_16279510	16279510	0.101338	0.0159125	0.012656	0.20864	0.680602	circularity
11	S11_4255331	4255331	0.208732	-0.011095	0.00882449	0.208645	0.680592	circularity
11	S11_18694019	18694019	0.20427	-0.00977254	0.00777296	0.208663	0.680555	circularity
14	S14_13006445	13006445	0.0509879	-0.0221352	0.0176066	0.208676	0.680527	circularity
14	S14_10628638	10628638	0.0994264	-0.0139841	0.0111233	0.208685	0.680509	circularity
14	S14_10628642	10628642	0.0994264	-0.0139841	0.0111233	0.208685	0.680509	circularity
3	S3_2988414	2988414	0.260357	-0.0093048	0.00740128	0.208686	0.680507	circularity
7	S7_4237651	4237651	0.112088	0.0192143	0.0152845	0.208713	0.68045	circularity
8	S8_31787979	31787979	0.120459	0.014684	0.0116809	0.208718	0.68044	circularity
4	S4_1894130	1894130	0.148901	-0.0164537	0.0130888	0.208724	0.680428	circularity
6	S6_18871633	18871633	0.259401	-0.0113379	0.00901928	0.208728	0.680419	circularity
8	S8_16115280	16115280	0.194073	0.0110524	0.00879234	0.208738	0.680398	circularity
1	S1_32664891	32664891	0.268005	0.0109003	0.00867143	0.208742	0.68039	circularity
10	S10_23551910	23551910	0.0503505	0.0209378	0.0166568	0.20875	0.680374	circularity
15	S15_2891917	2891917	0.262269	-0.00977924	0.00778006	0.208767	0.680338	circularity
11	S11_12066821	12066821	0.159656	-0.0125461	0.00998257	0.208826	0.680215	circularity
10	S10_2795212	2795212	0.294455	0.0101229	0.00805455	0.208828	0.680211	circularity
3	S3_17860050	17860050	0.104844	-0.0156827	0.0124787	0.208842	0.680182	circularity
16	S16_22885914	22885914	0.209369	-0.01176	0.00935754	0.208849	0.680168	circularity
16	S16_27304598	27304598	0.479924	0.00773121	0.00615213	0.208873	0.680118	circularity
9	S9_28169124	28169124	0.309114	0.0100115	0.00796672	0.208877	0.680109	circularity
5	S5_5923030	5923030	0.344806	-0.00967618	0.00770033	0.208901	0.680059	circularity
5	S5_5923031	5923031	0.344806	-0.00967618	0.00770033	0.208901	0.680059	circularity
2	S2_15385550	15385550	0.309751	-0.0100688	0.00801284	0.208907	0.680047	circularity
1	S1_32287708	32287708	0.151052	0.0110493	0.00879327	0.208911	0.680039	circularity
8	S8_19202260	19202260	0.367431	-0.0103462	0.00823404	0.20893	0.679999	circularity
4	S4_23774567	23774567	0.211281	-0.00960186	0.00764227	0.208966	0.679924	circularity
10	S10_22829264	22829264	0.182919	0.0127533	0.0101509	0.208983	0.679889	circularity
18	S18_1716266	1716266	0.27406	-0.0106146	0.00844886	0.208993	0.679868	circularity
11	S11_12759911	12759911	0.0901848	-0.0151073	0.0120249	0.208994	0.679866	circularity
6	S6_25152122	25152122	0.0646909	-0.0200727	0.0159773	0.208998	0.679858	circularity
2	S2_866275	866275	0.116953	0.0145276	0.0115637	0.209002	0.67985	circularity
9	S9_28901932	28901932	0.10989	-0.0182992	0.0145658	0.209002	0.67985	circularity
9	S9_28901975	28901975	0.10989	-0.0182992	0.0145658	0.209002	0.67985	circularity
14	S14_6050181	6050181	0.479605	0.00913692	0.00727285	0.209005	0.679843	circularity
17	S17_8749921	8749921	0.448375	-0.0093003	0.00740325	0.209027	0.679798	circularity
15	S15_10213525	10213525	0.365385	0.0109542	0.00872013	0.209044	0.679762	circularity
14	S14_16276136	16276136	0.198853	-0.0107644	0.00856923	0.209055	0.679739	circularity
14	S14_16276171	16276171	0.198853	-0.0107644	0.00856923	0.209055	0.679739	circularity
14	S14_16276183	16276183	0.198853	-0.0107644	0.00856923	0.209055	0.679739	circularity
10	S10_1054868	1054868	0.105481	0.0140504	0.0111852	0.209058	0.679733	circularity
2	S2_1833216	1833216	0.103569	0.0154479	0.0122978	0.209063	0.679723	circularity
5	S5_2506200	2506200	0.344487	0.00997873	0.00794425	0.209082	0.679683	circularity
8	S8_33189178	33189178	0.0643722	-0.0196825	0.0156699	0.209091	0.679665	circularity
12	S12_9756229	9756229	0.0806246	0.0169077	0.013461	0.209098	0.67965	circularity
18	S18_7421440	7421440	0.427024	-0.00855337	0.00680987	0.209106	0.679634	circularity
5	S5_22257884	22257884	0.116635	-0.0142869	0.0113747	0.209108	0.679629	circularity
13	S13_27761487	27761487	0.335245	-0.00964337	0.00767784	0.209116	0.679613	circularity
9	S9_27159006	27159006	0.125876	-0.0142752	0.0113658	0.209121	0.679602	circularity
5	S5_17145108	17145108	0.282345	-0.0104326	0.00830692	0.209155	0.679532	circularity
12	S12_14592664	14592664	0.0630975	-0.0187768	0.0149514	0.209167	0.679507	circularity
12	S12_14592678	14592678	0.0630975	-0.0187768	0.0149514	0.209167	0.679507	circularity
9	S9_4463535	4463535	0.253346	0.0107566	0.00856584	0.209205	0.679428	circularity
14	S14_5800983	5800983	0.0535373	0.0211617	0.0168522	0.209217	0.679403	circularity
8	S8_57475	57475	0.231995	0.00969367	0.00771968	0.209222	0.679393	circularity
10	S10_22961452	22961452	0.377948	-0.00919332	0.00732148	0.209238	0.679359	circularity
15	S15_18695133	18695133	0.380178	-0.0089758	0.00714826	0.209238	0.679359	circularity
13	S13_27579780	27579780	0.252071	-0.0119078	0.00948331	0.20924	0.679355	circularity
15	S15_5485130	5485130	0.108242	-0.0199042	0.0158522	0.209258	0.679318	circularity
12	S12_18795565	18795565	0.414277	0.00756089	0.00602203	0.209284	0.679264	circularity
7	S7_24890490	24890490	0.449331	0.00951954	0.00758216	0.209291	0.679249	circularity
17	S17_21385714	21385714	0.15137	0.0125074	0.00996194	0.209291	0.679249	circularity
4	S4_23012	23012	0.48566	0.00952404	0.00758581	0.209295	0.679241	circularity
5	S5_26041861	26041861	0.239011	0.0128517	0.0102365	0.209307	0.679216	circularity
2	S2_12093454	12093454	0.366157	0.00959754	0.00764504	0.209336	0.679156	circularity
14	S14_23028810	23028810	0.420331	-0.00738872	0.00588565	0.209341	0.679146	circularity
14	S14_14868310	14868310	0.381639	0.0168262	0.0134035	0.209348	0.679131	circularity
10	S10_26225847	26225847	0.409496	0.00856259	0.00682114	0.209369	0.679088	circularity
8	S8_23294353	23294353	0.283516	-0.0119681	0.00953411	0.209371	0.679083	circularity
9	S9_25226888	25226888	0.117909	0.0144961	0.0115482	0.209382	0.679061	circularity
4	S4_2496845	2496845	0.283939	0.0101874	0.00811575	0.209386	0.679052	circularity
5	S5_23270323	23270323	0.294136	-0.0108894	0.00867533	0.209403	0.679017	circularity
7	S7_5071316	5071316	0.243467	0.00902917	0.00719355	0.209415	0.678992	circularity
11	S11_6509707	6509707	0.410453	0.00960068	0.00764899	0.209422	0.678978	circularity
3	S3_2128262	2128262	0.0962396	-0.0153371	0.0122195	0.209431	0.678959	circularity
14	S14_5611744	5611744	0.0710644	-0.0191276	0.0152411	0.209476	0.678866	circularity
5	S5_13186838	13186838	0.223626	-0.0159271	0.0126909	0.209477	0.678864	circularity
13	S13_26177117	26177117	0.419694	0.010001	0.00796892	0.209477	0.678864	circularity
14	S14_10415776	10415776	0.108668	0.0155604	0.0123991	0.209492	0.678833	circularity
17	S17_1264529	1264529	0.347036	0.0101224	0.00806601	0.209497	0.678822	circularity
17	S17_20504478	20504478	0.316762	0.0100715	0.0080257	0.209515	0.678785	circularity
15	S15_7159769	7159769	0.190249	-0.0118898	0.00947487	0.209524	0.678766	circularity
1	S1_18227990	18227990	0.417033	-0.0114437	0.00911943	0.209525	0.678764	circularity
11	S11_17413657	17413657	0.0564054	-0.0206252	0.0164361	0.209525	0.678764	circularity
6	S6_8622668	8622668	0.205226	-0.0113758	0.00906542	0.20953	0.678754	circularity
15	S15_2493944	2493944	0.262588	-0.0105961	0.00844427	0.20954	0.678733	circularity
17	S17_16077190	16077190	0.184194	-0.010416	0.00830088	0.209549	0.678714	circularity
2	S2_10284347	10284347	0.239324	0.0111336	0.00887324	0.209572	0.678667	circularity
6	S6_26534376	26534376	0.226577	-0.0114486	0.00912462	0.20959	0.678629	circularity
3	S3_1194907	1194907	0.148821	-0.0135493	0.0107991	0.209596	0.678617	circularity
1	S1_26444169	26444169	0.449968	0.0124826	0.00994894	0.2096	0.678609	circularity
14	S14_8950262	8950262	0.195666	-0.00870939	0.00694166	0.209604	0.6786	circularity
4	S4_23176228	23176228	0.182282	0.0129483	0.0103207	0.209624	0.678559	circularity
4	S4_23176243	23176243	0.182282	0.0129483	0.0103207	0.209624	0.678559	circularity
12	S12_1179979	1179979	0.192798	0.0124002	0.0098838	0.209624	0.678559	circularity
5	S5_9272455	9272455	0.107692	0.0188773	0.0150466	0.209625	0.678557	circularity
16	S16_27137322	27137322	0.069471	-0.0185472	0.0147842	0.209651	0.678503	circularity
12	S12_3711358	3711358	0.0583174	-0.0197778	0.0157652	0.209653	0.678499	circularity
17	S17_6514431	6514431	0.268324	0.0116954	0.00932282	0.209665	0.678474	circularity
18	S18_989692	989692	0.107075	-0.0141737	0.0112986	0.209673	0.678457	circularity
10	S10_23245108	23245108	0.39675	-0.00983604	0.00784084	0.209674	0.678455	circularity
16	S16_22498862	22498862	0.14181	-0.0135426	0.0107956	0.209676	0.678451	circularity
13	S13_9357922	9357922	0.225303	0.0116691	0.00930243	0.209693	0.678416	circularity
9	S9_23401952	23401952	0.139898	0.0142465	0.0113574	0.209703	0.678395	circularity
1	S1_14923654	14923654	0.344806	-0.00920366	0.00733722	0.209704	0.678393	circularity
16	S16_486379	486379	0.406947	-0.00774859	0.00617737	0.209714	0.678373	circularity
13	S13_27878640	27878640	0.430529	0.00836395	0.00666813	0.209727	0.678346	circularity
8	S8_28911255	28911255	0.0678776	-0.0191751	0.0152879	0.209744	0.67831	circularity
16	S16_2646142	2646142	0.0912088	0.0214807	0.0171263	0.20975	0.678298	circularity
15	S15_10799526	10799526	0.325685	-0.00920477	0.00733893	0.209755	0.678288	circularity
17	S17_17337009	17337009	0.440727	0.011471	0.00914603	0.209769	0.678259	circularity
6	S6_19294116	19294116	0.230402	-0.0119123	0.00949804	0.209775	0.678246	circularity
18	S18_6365437	6365437	0.0962396	-0.0160673	0.0128117	0.2098	0.678195	circularity
15	S15_6269884	6269884	0.0710644	0.0180002	0.0143532	0.20981	0.678174	circularity
15	S15_10213504	10213504	0.372527	0.010671	0.00850905	0.209812	0.67817	circularity
5	S5_6652300	6652300	0.312301	0.010283	0.00819964	0.209815	0.678163	circularity
1	S1_27764333	27764333	0.0519439	0.0176643	0.0140862	0.209837	0.678118	circularity
1	S1_27764347	27764347	0.0519439	0.0176643	0.0140862	0.209837	0.678118	circularity
5	S5_16265604	16265604	0.282345	-0.0104512	0.0083349	0.209878	0.678033	circularity
4	S4_13079919	13079919	0.127151	-0.0146401	0.0116758	0.209884	0.678021	circularity
3	S3_1040726	1040726	0.125558	-0.0147926	0.0117974	0.209885	0.678019	circularity
1	S1_13668354	13668354	0.0783939	-0.0176485	0.0140752	0.209888	0.678012	circularity
1	S1_24110356	24110356	0.186743	-0.0118357	0.00943945	0.209895	0.677998	circularity
3	S3_2603228	2603228	0.0936902	-0.0155923	0.0124355	0.209896	0.677996	circularity
17	S17_8926621	8926621	0.419057	-0.00746934	0.00595711	0.209896	0.677996	circularity
18	S18_7609539	7609539	0.205226	0.011032	0.00879858	0.209902	0.677983	circularity
13	S13_692602	692602	0.320268	0.00959212	0.00765053	0.20992	0.677946	circularity
13	S13_692620	692620	0.320268	0.00959212	0.00765053	0.20992	0.677946	circularity
8	S8_28209715	28209715	0.0777565	-0.0137565	0.0109724	0.20994	0.677905	circularity
6	S6_25771383	25771383	0.0965583	-0.0158627	0.0126525	0.209941	0.677903	circularity
12	S12_2398275	2398275	0.449649	0.00758209	0.00604768	0.209944	0.677897	circularity
2	S2_7957978	7957978	0.284257	0.0102973	0.00821394	0.209973	0.677837	circularity
17	S17_24013909	24013909	0.267049	-0.00996269	0.00794703	0.209974	0.677834	circularity
2	S2_2739889	2739889	0.449649	-0.00908687	0.00724854	0.209982	0.677818	circularity
9	S9_784774	784774	0.054812	-0.0187557	0.0149618	0.209997	0.677787	circularity
5	S5_8123776	8123776	0.071383	0.0185451	0.0147941	0.210006	0.677768	circularity
3	S3_22283	22283	0.0986343	0.0228247	0.0182082	0.21001	0.67776	circularity
14	S14_5814385	5814385	0.0525813	0.0211781	0.0168948	0.210014	0.677752	circularity
15	S15_6554635	6554635	0.176546	-0.0135558	0.0108142	0.210016	0.677748	circularity
16	S16_8681697	8681697	0.0589547	-0.019913	0.0158861	0.210028	0.677723	circularity
5	S5_20829967	20829967	0.359783	0.0096817	0.0077241	0.210045	0.677688	circularity
8	S8_24958154	24958154	0.0769231	-0.0212994	0.0169935	0.210067	0.677642	circularity
16	S16_22841449	22841449	0.262588	-0.00861742	0.00687538	0.21007	0.677636	circularity
16	S16_2295969	2295969	0.234863	-0.0107186	0.00855186	0.210071	0.677634	circularity
16	S16_28471773	28471773	0.240599	-0.0105137	0.00838836	0.210073	0.67763	circularity
16	S16_2393629	2393629	0.131294	-0.0142109	0.0113383	0.210076	0.677624	circularity
5	S5_20647794	20647794	0.36775	0.0101174	0.0080723	0.210078	0.677619	circularity
15	S15_1336591	1336591	0.418738	-0.00742127	0.00592134	0.210093	0.677588	circularity
16	S16_7812938	7812938	0.363289	-0.0105993	0.00845709	0.210096	0.677582	circularity
15	S15_15405681	15405681	0.410771	0.00837889	0.0066855	0.2101	0.677574	circularity
13	S13_17527133	17527133	0.284576	-0.00888247	0.00708742	0.210107	0.677559	circularity
12	S12_2178808	2178808	0.23072	-0.010948	0.00873622	0.210142	0.677487	circularity
5	S5_17141694	17141694	0.310389	-0.00979446	0.00781608	0.210164	0.677442	circularity
5	S5_17141704	17141704	0.310389	-0.00979446	0.00781608	0.210164	0.677442	circularity
9	S9_4466694	4466694	0.24028	0.0105512	0.00842001	0.210164	0.677442	circularity
14	S14_2190929	2190929	0.380497	-0.00894188	0.0071358	0.210169	0.677431	circularity
12	S12_5188297	5188297	0.299873	-0.0099682	0.00795546	0.210205	0.677357	circularity
2	S2_8754726	8754726	0.472913	-0.00938572	0.00749074	0.210215	0.677336	circularity
4	S4_11363949	11363949	0.0967033	-0.0199089	0.0158893	0.210216	0.677334	circularity
10	S10_20405487	20405487	0.0611855	-0.0193892	0.0154749	0.210227	0.677312	circularity
10	S10_20405492	20405492	0.0611855	-0.0193892	0.0154749	0.210227	0.677312	circularity
1	S1_3677381	3677381	0.392857	0.011499	0.00917785	0.210238	0.677289	circularity
6	S6_16832308	16832308	0.433078	0.00944663	0.00753974	0.210238	0.677289	circularity
3	S3_935466	935466	0.373805	0.00928555	0.00741128	0.210244	0.677276	circularity
1	S1_26381153	26381153	0.341619	0.0098244	0.00784144	0.210249	0.677266	circularity
4	S4_24380504	24380504	0.256533	0.0103773	0.00828302	0.210264	0.677235	circularity
2	S2_21864303	21864303	0.302741	0.0087426	0.0069783	0.210269	0.677225	circularity
7	S7_5427838	5427838	0.210962	-0.0118579	0.00946493	0.210269	0.677225	circularity
5	S5_26481387	26481387	0.343531	-0.0100807	0.00804646	0.210272	0.677219	circularity
8	S8_27534224	27534224	0.178139	0.0112458	0.00897651	0.210279	0.677204	circularity
16	S16_28315270	28315270	0.23327	-0.0105666	0.00843445	0.210281	0.6772	circularity
9	S9_8557085	8557085	0.148502	0.0131088	0.0104637	0.210282	0.677198	circularity
16	S16_23051890	23051890	0.112492	-0.0148983	0.0118921	0.210283	0.677196	circularity
1	S1_19949068	19949068	0.0560867	-0.0170378	0.0136	0.210288	0.677186	circularity
6	S6_3846110	3846110	0.18738	-0.0105268	0.00840289	0.210292	0.677177	circularity
14	S14_12004340	12004340	0.0736138	-0.0138388	0.0110475	0.210326	0.677107	circularity
14	S14_12004343	12004343	0.0736138	-0.0138388	0.0110475	0.210326	0.677107	circularity
14	S14_12004347	12004347	0.0736138	-0.0138388	0.0110475	0.210326	0.677107	circularity
14	S14_12004348	12004348	0.0736138	-0.0138388	0.0110475	0.210326	0.677107	circularity
14	S14_12004349	12004349	0.0736138	-0.0138388	0.0110475	0.210326	0.677107	circularity
14	S14_12004351	12004351	0.0736138	-0.0138388	0.0110475	0.210326	0.677107	circularity
10	S10_5209271	5209271	0.0573614	0.0215042	0.0171669	0.210332	0.677095	circularity
2	S2_1607196	1607196	0.109305	0.0148609	0.0118643	0.210362	0.677033	circularity
3	S3_19737508	19737508	0.234863	0.0120396	0.00961191	0.210363	0.677031	circularity
8	S8_32525395	32525395	0.0828553	-0.0174418	0.0139252	0.210377	0.677002	circularity
4	S4_905503	905503	0.0952836	0.0158163	0.0126281	0.2104	0.676954	circularity
14	S14_17645311	17645311	0.358509	0.00820384	0.00655046	0.210422	0.676909	circularity
6	S6_18933407	18933407	0.430769	0.0118693	0.00947768	0.210445	0.676861	circularity
9	S9_22760991	22760991	0.258445	0.0109932	0.00877839	0.210458	0.676835	circularity
2	S2_3739531	3739531	0.114404	0.0149351	0.0119261	0.210459	0.676832	circularity
2	S2_123121	123121	0.107393	0.0165381	0.0132063	0.210466	0.676818	circularity
18	S18_10768988	10768988	0.251434	0.0106646	0.00851624	0.210471	0.676808	circularity
2	S2_16424190	16424190	0.362333	0.00947491	0.00756643	0.210486	0.676777	circularity
16	S16_2385107	2385107	0.131294	-0.0142314	0.0113649	0.210486	0.676777	circularity
14	S14_12076893	12076893	0.235819	-0.00926974	0.00740282	0.2105	0.676748	circularity
11	S11_5213808	5213808	0.345762	0.0106195	0.00848083	0.210506	0.676736	circularity
5	S5_8461472	8461472	0.349267	0.0086502	0.00690846	0.210527	0.676692	circularity
18	S18_1766485	1766485	0.277565	-0.010616	0.00847857	0.210536	0.676674	circularity
15	S15_10066079	10066079	0.105163	0.0158738	0.0126794	0.210594	0.676554	circularity
15	S15_10125594	10125594	0.144678	0.0133186	0.0106387	0.210608	0.676525	circularity
8	S8_3609815	3609815	0.269598	0.011516	0.00919887	0.210609	0.676523	circularity
2	S2_2135786	2135786	0.427661	0.00939656	0.00750633	0.210636	0.676467	circularity
2	S2_11787224	11787224	0.202996	-0.0115819	0.00925255	0.210662	0.676414	circularity
6	S6_931804	931804	0.163799	-0.0131623	0.0105152	0.210664	0.67641	circularity
15	S15_2381448	2381448	0.316125	-0.00984091	0.00786184	0.210668	0.676401	circularity
6	S6_22305941	22305941	0.430848	0.00979566	0.00782585	0.210677	0.676383	circularity
11	S11_26066241	26066241	0.368069	-0.0105487	0.00842757	0.210683	0.676371	circularity
15	S15_8316028	8316028	0.125558	-0.0137761	0.0110062	0.210689	0.676358	circularity
15	S15_8316031	8316031	0.125558	-0.0137761	0.0110062	0.210689	0.676358	circularity
13	S13_21571374	21571374	0.313576	0.0112518	0.00898957	0.210696	0.676344	circularity
18	S18_5039206	5039206	0.299235	-0.0100675	0.00804362	0.21071	0.676315	circularity
12	S12_5579750	5579750	0.190886	-0.0119487	0.00954702	0.21073	0.676274	circularity
18	S18_22184408	22184408	0.0535373	-0.0183281	0.0146446	0.210743	0.676247	circularity
2	S2_27671780	27671780	0.197578	-0.0094342	0.00753834	0.210754	0.676224	circularity
15	S15_11822314	11822314	0.0971957	-0.0158723	0.0126843	0.210814	0.676101	circularity
17	S17_17029885	17029885	0.124725	0.0170652	0.0136378	0.210819	0.67609	circularity
4	S4_22236731	22236731	0.333015	-0.0105196	0.00840704	0.210828	0.676072	circularity
18	S18_7965824	7965824	0.49267	0.00896174	0.00716227	0.210846	0.676035	circularity
11	S11_4070311	4070311	0.49522	-0.00937948	0.00749625	0.210853	0.67602	circularity
13	S13_25238073	25238073	0.192479	0.011759	0.00939886	0.210896	0.675932	circularity
14	S14_1412505	1412505	0.26928	0.0112646	0.00900419	0.21092	0.675882	circularity
15	S15_8552379	8552379	0.266093	0.0101253	0.0080936	0.210927	0.675868	circularity
6	S6_20588158	20588158	0.222116	0.0108957	0.00870943	0.210928	0.675866	circularity
2	S2_31594715	31594715	0.375717	-0.00879015	0.0070265	0.210934	0.675853	circularity
18	S18_19460640	19460640	0.255258	0.0100232	0.00801214	0.210936	0.675849	circularity
6	S6_6968749	6968749	0.348311	0.0094935	0.00758899	0.210951	0.675818	circularity
10	S10_1450348	1450348	0.154238	0.0106643	0.00852499	0.210953	0.675814	circularity
10	S10_1450349	1450349	0.154238	0.0106643	0.00852499	0.210953	0.675814	circularity
10	S10_1450373	1450373	0.154238	0.0106643	0.00852499	0.210953	0.675814	circularity
4	S4_26851376	26851376	0.0570427	-0.0201311	0.0160929	0.21096	0.6758	circularity
12	S12_6647857	6647857	0.152645	0.0128843	0.0103001	0.210974	0.675771	circularity
5	S5_6176416	6176416	0.189293	0.0101436	0.00810915	0.210978	0.675763	circularity
8	S8_27698567	27698567	0.179732	-0.0127846	0.0102205	0.210979	0.675761	circularity
2	S2_22731880	22731880	0.30051	-0.0103204	0.00825067	0.210988	0.675742	circularity
13	S13_8032265	8032265	0.215424	-0.0118624	0.00948382	0.211007	0.675703	circularity
4	S4_10498719	10498719	0.053856	0.0222244	0.0177682	0.211009	0.675699	circularity
18	S18_10417078	10417078	0.40631	0.0110467	0.00883208	0.211026	0.675664	circularity
14	S14_3527883	3527883	0.0729764	0.0187753	0.0150117	0.211041	0.675633	circularity
5	S5_2506228	2506228	0.34385	0.00989828	0.00791422	0.211046	0.675623	circularity
17	S17_22762799	22762799	0.333333	-0.00880069	0.00703667	0.211048	0.675619	circularity
14	S14_10654023	10654023	0.129063	-0.0138565	0.0110795	0.211064	0.675586	circularity
3	S3_8589804	8589804	0.441364	0.00938123	0.00750136	0.211079	0.675555	circularity
5	S5_5225859	5225859	0.355322	0.00943823	0.00754713	0.211091	0.67553	circularity
1	S1_33116069	33116069	0.237912	0.0142789	0.0114179	0.211093	0.675526	circularity
13	S13_23739666	23739666	0.260676	0.0106541	0.00851953	0.2111	0.675512	circularity
15	S15_25947988	25947988	0.327597	-0.00960387	0.00768009	0.211121	0.675469	circularity
13	S13_5352812	5352812	0.232632	0.0105575	0.00844278	0.211125	0.67546	circularity
2	S2_4856120	4856120	0.219248	-0.0112583	0.0090033	0.211129	0.675452	circularity
15	S15_4752711	4752711	0.353091	0.0103933	0.0083116	0.211132	0.675446	circularity
5	S5_1780222	1780222	0.215743	-0.00945468	0.00756128	0.211151	0.675407	circularity
5	S5_1780223	1780223	0.215743	-0.00945468	0.00756128	0.211151	0.675407	circularity
3	S3_324505	324505	0.0707457	0.0191603	0.0153234	0.211154	0.675401	circularity
18	S18_7454594	7454594	0.0742511	-0.0174156	0.0139286	0.211172	0.675364	circularity
6	S6_21801950	21801950	0.138623	-0.0126911	0.0101502	0.211178	0.675351	circularity
3	S3_12223034	12223034	0.120459	-0.0144492	0.0115567	0.211196	0.675314	circularity
12	S12_24470029	24470029	0.218611	-0.0114635	0.00916907	0.211214	0.675277	circularity
2	S2_3661507	3661507	0.239643	0.0105136	0.0084095	0.211223	0.675259	circularity
10	S10_26114256	26114256	0.431485	-0.00927475	0.00741879	0.211238	0.675228	circularity
18	S18_3512011	3512011	0.150414	-0.0130527	0.010441	0.21125	0.675203	circularity
11	S11_2085701	2085701	0.150414	0.0133272	0.0106607	0.211251	0.675201	circularity
8	S8_14763150	14763150	0.0771192	0.0161032	0.0128813	0.211257	0.675189	circularity
8	S8_14763157	14763157	0.0771192	0.0161032	0.0128813	0.211257	0.675189	circularity
1	S1_7344926	7344926	0.333333	0.00981247	0.00784944	0.211268	0.675166	circularity
13	S13_17878985	17878985	0.306883	0.0090957	0.00727671	0.211309	0.675082	circularity
16	S16_13670557	13670557	0.251434	-0.0115868	0.00927012	0.211333	0.675033	circularity
16	S16_58106	58106	0.3942	-0.00866741	0.00693445	0.211334	0.675031	circularity
1	S1_31290584	31290584	0.117272	-0.0126233	0.0101	0.211358	0.674981	circularity
7	S7_24352136	24352136	0.423518	-0.00963868	0.00771229	0.211379	0.674938	circularity
13	S13_26593196	26593196	0.259082	0.0106483	0.00852024	0.211386	0.674924	circularity
4	S4_23402354	23402354	0.306883	-0.0120706	0.00965849	0.211395	0.674905	circularity
10	S10_22866653	22866653	0.228808	-0.0103849	0.00830983	0.211404	0.674887	circularity
4	S4_13268833	13268833	0.325366	-0.00885479	0.00708566	0.211417	0.67486	circularity
5	S5_22909473	22909473	0.108349	-0.0154445	0.0123596	0.211448	0.674796	circularity
8	S8_22944989	22944989	0.200127	-0.0103347	0.00827086	0.21147	0.674751	circularity
9	S9_16230585	16230585	0.396431	0.00969924	0.00776242	0.211478	0.674735	circularity
15	S15_10365329	10365329	0.18037	0.0119985	0.0096032	0.211509	0.674671	circularity
3	S3_9098272	9098272	0.38464	-0.00926005	0.00741217	0.211554	0.674579	circularity
16	S16_2528602	2528602	0.342575	0.00955468	0.00764807	0.211557	0.674573	circularity
16	S16_2528604	2528604	0.342575	0.00955468	0.00764807	0.211557	0.674573	circularity
3	S3_5121999	5121999	0.424474	0.00980481	0.00784871	0.211583	0.674519	circularity
5	S5_5229935	5229935	0.353091	0.00926538	0.00741708	0.211594	0.674497	circularity
7	S7_25887556	25887556	0.262269	-0.0106569	0.0085313	0.211611	0.674462	circularity
7	S7_23800887	23800887	0.37253	0.00981446	0.00785715	0.211624	0.674435	circularity
10	S10_78909	78909	0.11978	-0.0160253	0.0128299	0.211642	0.674398	circularity
8	S8_12609234	12609234	0.442001	0.009789	0.00783781	0.211685	0.67431	circularity
8	S8_12609235	12609235	0.442001	0.009789	0.00783781	0.211685	0.67431	circularity
8	S8_12609236	12609236	0.442001	0.009789	0.00783781	0.211685	0.67431	circularity
8	S8_12609237	12609237	0.442001	0.009789	0.00783781	0.211685	0.67431	circularity
10	S10_1592313	1592313	0.497132	0.00888348	0.00711299	0.211698	0.674283	circularity
10	S10_1592319	1592319	0.497132	0.00888348	0.00711299	0.211698	0.674283	circularity
16	S16_26095437	26095437	0.263225	-0.00973575	0.00779561	0.211711	0.674257	circularity
16	S16_870002	870002	0.321861	0.00911103	0.00729575	0.211733	0.674211	circularity
11	S11_8441712	8441712	0.448375	-0.00891103	0.00713597	0.211757	0.674162	circularity
3	S3_3194657	3194657	0.241555	-0.00971548	0.00778044	0.211772	0.674131	circularity
18	S18_10855676	10855676	0.197578	-0.0116951	0.00936594	0.211781	0.674113	circularity
9	S9_22137846	22137846	0.166667	0.0110002	0.00880954	0.211784	0.674107	circularity
9	S9_22137847	22137847	0.166667	0.0110002	0.00880954	0.211784	0.674107	circularity
9	S9_22137848	22137848	0.166667	0.0110002	0.00880954	0.211784	0.674107	circularity
10	S10_480287	480287	0.1297	0.0132464	0.0106092	0.21182	0.674033	circularity
18	S18_7304495	7304495	0.125876	-0.0119862	0.00959994	0.211821	0.674031	circularity
10	S10_22862031	22862031	0.288719	-0.0104878	0.00840026	0.211844	0.673984	circularity
14	S14_15197610	15197610	0.111855	0.0111718	0.00894836	0.211858	0.673955	circularity
8	S8_28978688	28978688	0.115997	0.0139008	0.0111344	0.211867	0.673937	circularity
12	S12_2410698	2410698	0.221797	-0.0109686	0.00878634	0.211897	0.673875	circularity
14	S14_4903905	4903905	0.085086	-0.0160607	0.0128659	0.211913	0.673842	circularity
18	S18_4782181	4782181	0.418738	-0.00950791	0.00761661	0.211916	0.673836	circularity
1	S1_28451037	28451037	0.174634	-0.0100088	0.00801789	0.211918	0.673832	circularity
17	S17_25566602	25566602	0.36775	0.0100421	0.0080448	0.21193	0.673808	circularity
6	S6_17499280	17499280	0.388783	-0.0101841	0.00815873	0.211942	0.673783	circularity
10	S10_23434884	23434884	0.201721	-0.00995191	0.00797282	0.211947	0.673773	circularity
12	S12_15634149	15634149	0.100064	-0.0164121	0.0131483	0.211948	0.673771	circularity
14	S14_17395395	17395395	0.444551	-0.00899487	0.00720659	0.211978	0.673709	circularity
11	S11_25729297	25729297	0.35086	-0.0106239	0.00851266	0.212026	0.673611	circularity
2	S2_5239174	5239174	0.137986	0.0134878	0.0108076	0.212036	0.67359	circularity
2	S2_694472	694472	0.138623	0.0131569	0.0105428	0.212049	0.673564	circularity
4	S4_27286734	27286734	0.0736138	0.0182232	0.0146026	0.21205	0.673562	circularity
10	S10_68033	68033	0.12492	0.0135606	0.0108665	0.212059	0.673543	circularity
16	S16_25616025	25616025	0.328553	0.0102698	0.00822951	0.212059	0.673543	circularity
17	S17_25345688	25345688	0.463352	-0.00952695	0.00763441	0.212069	0.673523	circularity
3	S3_9220106	9220106	0.238687	-0.00829989	0.00665139	0.212088	0.673484	circularity
4	S4_25364737	25364737	0.42798	0.00900554	0.0072169	0.21209	0.67348	circularity
9	S9_28085814	28085814	0.118132	0.0182608	0.0146341	0.212096	0.673468	circularity
16	S16_1809738	1809738	0.0774379	0.0153116	0.0122709	0.212103	0.673453	circularity
16	S16_1809742	1809742	0.0774379	0.0153116	0.0122709	0.212103	0.673453	circularity
15	S15_21897057	21897057	0.46877	-0.0108389	0.00868645	0.212105	0.673449	circularity
10	S10_22073506	22073506	0.346718	0.0104491	0.00837407	0.212109	0.673441	circularity
6	S6_19717428	19717428	0.18993	-0.0116603	0.00934492	0.212116	0.673427	circularity
2	S2_7615548	7615548	0.289356	-0.0101792	0.00815806	0.212122	0.673414	circularity
11	S11_10909900	10909900	0.355641	0.00971976	0.00778995	0.21213	0.673398	circularity
6	S6_21889188	21889188	0.468451	-0.00925147	0.00741508	0.212157	0.673343	circularity
6	S6_20255526	20255526	0.0678776	-0.0181563	0.0145524	0.212158	0.673341	circularity
3	S3_3264595	3264595	0.0818993	-0.0173975	0.0139443	0.212162	0.673332	circularity
12	S12_19583921	19583921	0.414277	0.0100636	0.00806608	0.212162	0.673332	circularity
1	S1_9593800	9593800	0.148901	0.0173351	0.0138946	0.212171	0.673314	circularity
1	S1_19202062	19202062	0.185787	-0.0128173	0.0102735	0.212175	0.673306	circularity
7	S7_12470739	12470739	0.439452	-0.00900953	0.00722148	0.212177	0.673302	circularity
11	S11_14753910	14753910	0.15137	0.0111214	0.00891432	0.21218	0.673296	circularity
15	S15_13023785	13023785	0.294774	-0.0107059	0.00858142	0.212189	0.673277	circularity
18	S18_9542493	9542493	0.360739	-0.00894418	0.0071693	0.21219	0.673275	circularity
13	S13_27855943	27855943	0.248566	0.0112567	0.00902296	0.212192	0.673271	circularity
18	S18_6682459	6682459	0.190249	-0.011897	0.00953747	0.212253	0.673146	circularity
10	S10_23081581	23081581	0.451243	0.00892803	0.00715746	0.21226	0.673132	circularity
1	S1_5299746	5299746	0.233907	-0.0112426	0.00901306	0.212261	0.67313	circularity
7	S7_5463470	5463470	0.419375	0.00920783	0.00738202	0.212276	0.673099	circularity
7	S7_5463492	5463492	0.419375	0.00920783	0.00738202	0.212276	0.673099	circularity
4	S4_2586673	2586673	0.282664	0.0101301	0.00812181	0.212297	0.673056	circularity
9	S9_1041237	1041237	0.095921	0.015274	0.0122459	0.212298	0.673054	circularity
9	S9_15885702	15885702	0.132569	-0.0140014	0.0112259	0.212309	0.673032	circularity
1	S1_17858895	17858895	0.177183	0.0118378	0.00949132	0.212314	0.673021	circularity
14	S14_6032142	6032142	0.161887	0.0117986	0.00946005	0.212324	0.673001	circularity
14	S14_6032156	6032156	0.161887	0.0117986	0.00946005	0.212324	0.673001	circularity
16	S16_17141427	17141427	0.0780752	0.015912	0.0127583	0.21233	0.672989	circularity
2	S2_9727395	9727395	0.323454	-0.00911465	0.00730833	0.212339	0.67297	circularity
8	S8_15496258	15496258	0.143085	0.0122564	0.00982797	0.212365	0.672917	circularity
6	S6_21157588	21157588	0.186743	-0.0113615	0.00911055	0.212371	0.672905	circularity
6	S6_424785	424785	0.123964	0.0141773	0.0113686	0.212374	0.672899	circularity
8	S8_32205274	32205274	0.409496	0.00924168	0.00741118	0.212401	0.672843	circularity
7	S7_3034970	3034970	0.305927	0.0102761	0.00824073	0.212402	0.672841	circularity
2	S2_7504012	7504012	0.0981517	0.0160998	0.012911	0.212406	0.672833	circularity
2	S2_15375270	15375270	0.407584	-0.00845317	0.00677899	0.21241	0.672825	circularity
14	S14_7362649	7362649	0.0991077	0.0153875	0.0123401	0.212418	0.672809	circularity
15	S15_13879468	13879468	0.314213	-0.0103067	0.00826567	0.212424	0.672796	circularity
14	S14_8359984	8359984	0.0701083	-0.0139017	0.0111488	0.212427	0.67279	circularity
6	S6_11928236	11928236	0.10989	0.0182647	0.014648	0.212431	0.672782	circularity
3	S3_25696257	25696257	0.482473	0.00970271	0.00778165	0.212445	0.672753	circularity
8	S8_6728263	6728263	0.154876	-0.0141922	0.0113823	0.212447	0.672749	circularity
15	S15_18695132	18695132	0.380497	-0.0089163	0.00715126	0.212465	0.672713	circularity
15	S15_19109790	19109790	0.0729764	-0.0157413	0.0126267	0.21252	0.6726	circularity
10	S10_25026619	25026619	0.189611	-0.0121729	0.00976439	0.212522	0.672596	circularity
15	S15_7002653	7002653	0.408859	0.00962859	0.00772395	0.212548	0.672543	circularity
17	S17_21000512	21000512	0.423199	-0.00935505	0.00750464	0.212556	0.672527	circularity
4	S4_2551234	2551234	0.273741	0.00993725	0.00797181	0.212563	0.672512	circularity
10	S10_25462297	25462297	0.0538695	-0.0292185	0.0234416	0.212603	0.672431	circularity
15	S15_8057730	8057730	0.380816	0.00905945	0.00726899	0.212649	0.672337	circularity
11	S11_15302649	15302649	0.245061	-0.00959248	0.00769669	0.21265	0.672335	circularity
17	S17_12364199	12364199	0.180688	-0.0106608	0.00855388	0.21265	0.672335	circularity
13	S13_27263265	27263265	0.375398	0.0142629	0.0114442	0.212653	0.672328	circularity
1	S1_20639536	20639536	0.082218	0.0173868	0.0139516	0.212681	0.672271	circularity
1	S1_3443971	3443971	0.241555	0.0108686	0.00872175	0.212708	0.672216	circularity
5	S5_1777081	1777081	0.376673	0.00875302	0.0070241	0.212713	0.672206	circularity
2	S2_4107371	4107371	0.466858	-0.00919358	0.00737767	0.212714	0.672204	circularity
16	S16_19120001	19120001	0.117033	0.0169132	0.0135731	0.212735	0.672161	circularity
16	S16_565467	565467	0.393881	-0.00878323	0.00704883	0.212744	0.672143	circularity
15	S15_16623181	16623181	0.292224	-0.0107308	0.00861197	0.212754	0.672122	circularity
5	S5_22268570	22268570	0.0554493	-0.0204535	0.0164155	0.212768	0.672094	circularity
11	S11_14640434	14640434	0.404398	0.00968303	0.00777138	0.21277	0.67209	circularity
11	S11_14640481	14640481	0.404398	0.00968303	0.00777138	0.21277	0.67209	circularity
4	S4_20329959	20329959	0.286807	0.0104577	0.00839377	0.212806	0.672016	circularity
3	S3_3851889	3851889	0.299873	0.00928644	0.0074539	0.212819	0.67199	circularity
3	S3_3851891	3851891	0.299873	0.00928644	0.0074539	0.212819	0.67199	circularity
2	S2_1970726	1970726	0.379541	-0.00988996	0.00793842	0.212825	0.671977	circularity
6	S6_23784255	23784255	0.336201	0.0103298	0.00829225	0.212869	0.671888	circularity
13	S13_950345	950345	0.082967	0.0213436	0.0171349	0.212901	0.671822	circularity
15	S15_10752106	10752106	0.478011	0.00914596	0.0073427	0.212916	0.671792	circularity
18	S18_4602305	4602305	0.385596	-0.00970059	0.00778807	0.212922	0.671779	circularity
8	S8_16293105	16293105	0.096877	0.0149629	0.012013	0.212926	0.671771	circularity
8	S8_16293118	16293118	0.096877	0.0149629	0.012013	0.212926	0.671771	circularity
8	S8_1763533	1763533	0.0933716	-0.0152415	0.012237	0.212939	0.671745	circularity
8	S8_20826738	20826738	0.137986	-0.0152966	0.0122813	0.212942	0.671739	circularity
6	S6_21549639	21549639	0.081262	0.0166142	0.0133395	0.212953	0.671716	circularity
2	S2_22699854	22699854	0.289994	0.00987914	0.00793213	0.212963	0.671696	circularity
6	S6_20916713	20916713	0.183556	-0.0118872	0.00954471	0.212977	0.671667	circularity
8	S8_10454373	10454373	0.195666	-0.0122785	0.00985927	0.212992	0.671637	circularity
9	S9_21988240	21988240	0.109943	0.0149943	0.0120401	0.212997	0.671627	circularity
9	S9_21988254	21988254	0.109943	0.0149943	0.0120401	0.212997	0.671627	circularity
14	S14_17185383	17185383	0.108987	0.0137227	0.0110199	0.213035	0.671549	circularity
8	S8_25832901	25832901	0.459847	0.00794579	0.00638091	0.213042	0.671535	circularity
17	S17_26347362	26347362	0.14914	0.0135028	0.0108435	0.213043	0.671533	circularity
5	S5_22462403	22462403	0.126832	-0.0141364	0.0113524	0.213046	0.671527	circularity
9	S9_28549373	28549373	0.351179	-0.00963776	0.00773989	0.213056	0.671506	circularity
9	S9_28549381	28549381	0.351179	-0.00963776	0.00773989	0.213056	0.671506	circularity
11	S11_4499602	4499602	0.096877	-0.016009	0.0128566	0.21306	0.671498	circularity
17	S17_24474026	24474026	0.112492	0.0149356	0.0119947	0.213064	0.67149	circularity
2	S2_32360549	32360549	0.0532186	0.0221075	0.0177547	0.213071	0.671476	circularity
14	S14_13516598	13516598	0.0793499	-0.0154955	0.0124445	0.213072	0.671474	circularity
2	S2_2707102	2707102	0.398024	0.00992406	0.00797026	0.213082	0.671453	circularity
15	S15_25328653	25328653	0.397253	-0.0114429	0.00919026	0.21309	0.671437	circularity
9	S9_23451132	23451132	0.147546	0.0128974	0.0103587	0.213102	0.671412	circularity
7	S7_2468374	2468374	0.0949649	0.017529	0.0140788	0.213108	0.6714	circularity
18	S18_15264612	15264612	0.267368	0.0108401	0.00870702	0.213139	0.671337	circularity
15	S15_17270608	17270608	0.434353	-0.0090331	0.00725566	0.213141	0.671333	circularity
5	S5_8245310	8245310	0.120459	-0.0143827	0.0115528	0.213146	0.671323	circularity
5	S5_8245311	8245311	0.120459	-0.0143827	0.0115528	0.213146	0.671323	circularity
7	S7_5006095	5006095	0.327916	0.00786144	0.00631468	0.213151	0.671313	circularity
7	S7_23673327	23673327	0.377948	-0.00881188	0.00707828	0.213162	0.67129	circularity
1	S1_18642382	18642382	0.173359	-0.0128129	0.0102927	0.213183	0.671247	circularity
15	S15_21958622	21958622	0.357553	-0.00978393	0.00785966	0.213195	0.671223	circularity
1	S1_25254427	25254427	0.0509879	0.0211426	0.0169846	0.213202	0.671209	circularity
6	S6_27228615	27228615	0.272467	-0.0109711	0.00881366	0.21321	0.671192	circularity
16	S16_24716067	24716067	0.471638	-0.00929978	0.0074713	0.21323	0.671152	circularity
11	S11_25385878	25385878	0.185787	-0.0130699	0.0105006	0.213246	0.671119	circularity
11	S11_25385923	25385923	0.185787	-0.0130699	0.0105006	0.213246	0.671119	circularity
7	S7_24722823	24722823	0.0787126	0.0162962	0.0130926	0.213247	0.671117	circularity
2	S2_31538483	31538483	0.273423	-0.0108924	0.00875119	0.213249	0.671113	circularity
15	S15_6733626	6733626	0.302422	0.0106137	0.00852775	0.213275	0.67106	circularity
4	S4_26488027	26488027	0.181868	0.0148705	0.011948	0.213278	0.671054	circularity
16	S16_25099183	25099183	0.149458	0.0129975	0.0104434	0.213292	0.671025	circularity
6	S6_12945654	12945654	0.36297	0.0102195	0.00821163	0.213308	0.670993	circularity
13	S13_23584362	23584362	0.265774	-0.0107344	0.00862572	0.213328	0.670952	circularity
13	S13_23584363	23584363	0.265774	-0.0107344	0.00862572	0.213328	0.670952	circularity
6	S6_13794944	13794944	0.0981517	0.0158295	0.01272	0.213331	0.670946	circularity
6	S6_17494400	17494400	0.215424	0.0111014	0.00892087	0.213341	0.670926	circularity
18	S18_14001089	14001089	0.203314	0.00996588	0.00800867	0.213357	0.670893	circularity
1	S1_29706214	29706214	0.0975143	0.0154332	0.0124025	0.213368	0.670871	circularity
11	S11_14326360	14326360	0.283301	0.00953862	0.00766558	0.213373	0.670861	circularity
14	S14_9455644	9455644	0.0509879	-0.0219697	0.0176557	0.213373	0.670861	circularity
14	S14_6012112	6012112	0.0528999	0.0211604	0.0170053	0.213375	0.670856	circularity
1	S1_22977088	22977088	0.162843	0.0123604	0.00993333	0.213376	0.670854	circularity
4	S4_24418700	24418700	0.342256	-0.00978439	0.0078633	0.213385	0.670836	circularity
18	S18_6245077	6245077	0.0949649	-0.0160112	0.0128678	0.213395	0.670816	circularity
12	S12_5601506	5601506	0.191523	-0.0117984	0.00948227	0.213404	0.670797	circularity
1	S1_23136428	23136428	0.163736	0.0152959	0.0122935	0.213414	0.670777	circularity
11	S11_19697861	19697861	0.268642	-0.0107862	0.00866911	0.213423	0.670759	circularity
16	S16_17037115	17037115	0.172403	-0.0127029	0.01021	0.213441	0.670722	circularity
1	S1_28511624	28511624	0.155513	-0.0105783	0.00850245	0.213444	0.670716	circularity
1	S1_19510294	19510294	0.439771	0.0103088	0.00828616	0.213465	0.670673	circularity
1	S1_28759951	28759951	0.162524	0.0125119	0.0100574	0.213481	0.670641	circularity
18	S18_6111625	6111625	0.0949649	-0.0160685	0.0129165	0.213491	0.67062	circularity
17	S17_18726953	18726953	0.391651	-0.00912914	0.00733904	0.213531	0.670539	circularity
10	S10_23398316	23398316	0.0602294	0.0192715	0.015494	0.213572	0.670456	circularity
12	S12_20256174	20256174	0.493945	0.00851808	0.00684847	0.213576	0.670448	circularity
3	S3_3081937	3081937	0.0546282	0.0321794	0.0258732	0.213598	0.670403	circularity
1	S1_18679577	18679577	0.0752071	-0.0166063	0.0133529	0.213629	0.67034	circularity
1	S1_18679578	18679578	0.0752071	-0.0166063	0.0133529	0.213629	0.67034	circularity
15	S15_7005088	7005088	0.118547	0.0146834	0.0118069	0.213634	0.67033	circularity
3	S3_7833652	7833652	0.325366	0.00974027	0.00783224	0.213642	0.670313	circularity
11	S11_20026779	20026779	0.199451	-0.0154094	0.012391	0.213647	0.670303	circularity
13	S13_6085332	6085332	0.0771192	0.016618	0.0133632	0.213661	0.670275	circularity
13	S13_6085354	6085354	0.0771192	0.016618	0.0133632	0.213661	0.670275	circularity
13	S13_6085356	6085356	0.0771192	0.016618	0.0133632	0.213661	0.670275	circularity
13	S13_6085357	6085357	0.0771192	0.016618	0.0133632	0.213661	0.670275	circularity
13	S13_6085358	6085358	0.0771192	0.016618	0.0133632	0.213661	0.670275	circularity
2	S2_2568534	2568534	0.322498	0.00970576	0.00780508	0.213677	0.670242	circularity
17	S17_21741462	21741462	0.281071	0.00999383	0.00803682	0.213682	0.670232	circularity
14	S14_17825869	17825869	0.476374	-0.0125371	0.0100822	0.213685	0.670226	circularity
6	S6_22956001	22956001	0.171447	-0.0127502	0.010254	0.213703	0.670189	circularity
2	S2_8251745	8251745	0.458572	0.00970953	0.00780859	0.213705	0.670185	circularity
6	S6_22467611	22467611	0.343531	0.00951273	0.00765064	0.213724	0.670147	circularity
4	S4_2760466	2760466	0.482154	-0.00954449	0.0076762	0.213725	0.670145	circularity
8	S8_10429308	10429308	0.154238	-0.0108396	0.00871785	0.21373	0.670135	circularity
4	S4_24500459	24500459	0.0637349	-0.0188278	0.0151427	0.213737	0.67012	circularity
4	S4_25972151	25972151	0.167941	-0.0123133	0.0099038	0.213761	0.670072	circularity
2	S2_6553012	6553012	0.498407	-0.00893391	0.00718593	0.213775	0.670043	circularity
2	S2_14840043	14840043	0.275972	-0.0103614	0.00833415	0.213778	0.670037	circularity
16	S16_27708017	27708017	0.226577	-0.0105546	0.00848984	0.213794	0.670004	circularity
8	S8_25499179	25499179	0.128107	0.013976	0.0112421	0.213801	0.66999	circularity
11	S11_6255454	6255454	0.423518	0.00951983	0.00765764	0.213801	0.66999	circularity
12	S12_15634156	15634156	0.0943276	-0.0169563	0.0136399	0.213814	0.669964	circularity
8	S8_1930090	1930090	0.30051	0.00986557	0.00793604	0.213818	0.669956	circularity
8	S8_1930139	1930139	0.30051	0.00986557	0.00793604	0.213818	0.669956	circularity
8	S8_1930141	1930141	0.30051	0.00986557	0.00793604	0.213818	0.669956	circularity
12	S12_9991786	9991786	0.389739	-0.00981183	0.00789304	0.213832	0.669927	circularity
10	S10_2091278	2091278	0.0780752	0.0169038	0.0135994	0.213874	0.669842	circularity
9	S9_23839630	23839630	0.224665	0.0111366	0.00895961	0.213876	0.669838	circularity
3	S3_7646951	7646951	0.482154	-0.00810401	0.00651988	0.213879	0.669832	circularity
4	S4_3957777	3957777	0.447419	0.00963016	0.00774772	0.21388	0.66983	circularity
2	S2_6639893	6639893	0.449012	-0.00955431	0.007687	0.213898	0.669793	circularity
3	S3_27545648	27545648	0.17782	0.0120689	0.00971017	0.2139	0.669789	circularity
4	S4_3703554	3703554	0.15615	0.0142193	0.0114415	0.213949	0.66969	circularity
4	S4_23328232	23328232	0.220841	0.00948517	0.00763225	0.21395	0.669688	circularity
9	S9_27692222	27692222	0.251753	-0.0106491	0.00856919	0.21397	0.669647	circularity
2	S2_11785024	11785024	0.106119	-0.0151264	0.0121723	0.213982	0.669623	circularity
15	S15_3242845	3242845	0.458254	-0.00952194	0.00766251	0.213991	0.669604	circularity
14	S14_10873433	10873433	0.12269	0.0121212	0.0097545	0.214007	0.669572	circularity
5	S5_7904702	7904702	0.154876	0.0124576	0.0100256	0.214024	0.669538	circularity
5	S5_7904708	7904708	0.154876	0.0124576	0.0100256	0.214024	0.669538	circularity
12	S12_5604984	5604984	0.493945	0.009631	0.0077516	0.214069	0.669446	circularity
3	S3_21758084	21758084	0.096877	-0.0159466	0.0128351	0.214083	0.669418	circularity
5	S5_17145344	17145344	0.282983	-0.0100982	0.0081282	0.214104	0.669375	circularity
14	S14_15051891	15051891	0.0611855	-0.0182317	0.0146758	0.214127	0.669329	circularity
16	S16_27240670	27240670	0.406947	0.00959727	0.00772548	0.21413	0.669322	circularity
4	S4_27137315	27137315	0.452836	-0.00899904	0.00724412	0.214143	0.669296	circularity
3	S3_21298575	21298575	0.08413	0.0174406	0.0140398	0.214153	0.669276	circularity
10	S10_481961	481961	0.107075	0.0129115	0.0103941	0.214163	0.669256	circularity
16	S16_20631905	20631905	0.30529	-0.00872395	0.00702313	0.214172	0.669237	circularity
6	S6_3820091	3820091	0.239006	0.00907756	0.00730783	0.214174	0.669233	circularity
6	S6_3820092	3820092	0.239006	0.00907756	0.00730783	0.214174	0.669233	circularity
6	S6_3820096	3820096	0.239006	0.00907756	0.00730783	0.214174	0.669233	circularity
6	S6_3820127	3820127	0.239006	0.00907756	0.00730783	0.214174	0.669233	circularity
13	S13_26597091	26597091	0.265774	0.00973097	0.00783393	0.214179	0.669223	circularity
13	S13_26597115	26597115	0.265774	0.00973097	0.00783393	0.214179	0.669223	circularity
10	S10_5829081	5829081	0.110899	-0.0156642	0.0126105	0.214181	0.669219	circularity
16	S16_21156394	21156394	0.181868	-0.0154283	0.0124208	0.214187	0.669207	circularity
11	S11_4007138	4007138	0.0758445	0.0170527	0.0137286	0.21419	0.669201	circularity
11	S11_4007196	4007196	0.0758445	0.0170527	0.0137286	0.21419	0.669201	circularity
15	S15_12187087	12187087	0.393881	0.00994401	0.00800573	0.214196	0.669189	circularity
5	S5_19276609	19276609	0.441364	0.00966151	0.00777912	0.214244	0.669091	circularity
15	S15_5004346	5004346	0.0710644	0.0173882	0.0140006	0.214253	0.669073	circularity
1	S1_28093429	28093429	0.379121	0.0145023	0.0116771	0.214258	0.669063	circularity
6	S6_5223621	5223621	0.448375	-0.0180802	0.0145582	0.214265	0.669049	circularity
16	S16_486371	486371	0.406628	-0.00768021	0.00618438	0.214284	0.66901	circularity
13	S13_25577047	25577047	0.47355	-0.00928268	0.00747501	0.214299	0.66898	circularity
10	S10_3305406	3305406	0.165402	0.0184422	0.0148512	0.214313	0.668951	circularity
10	S10_3305407	3305407	0.165402	0.0184422	0.0148512	0.214313	0.668951	circularity
14	S14_15197592	15197592	0.111536	0.0111174	0.0089528	0.21432	0.668937	circularity
8	S8_6059327	6059327	0.133525	0.0109364	0.00880731	0.21433	0.668917	circularity
13	S13_19647503	19647503	0.478011	0.00919364	0.00740381	0.214331	0.668915	circularity
1	S1_9764569	9764569	0.138942	0.0115051	0.00926615	0.214375	0.668826	circularity
8	S8_6508205	6508205	0.210644	-0.0121482	0.00978419	0.214378	0.66882	circularity
3	S3_24488788	24488788	0.189611	-0.0117317	0.00944885	0.214382	0.668812	circularity
13	S13_21530061	21530061	0.0777565	-0.0171647	0.0138247	0.214384	0.668808	circularity
9	S9_3742629	3742629	0.385596	0.00997583	0.0080347	0.214387	0.668802	circularity
7	S7_8818334	8818334	0.190249	0.00951086	0.00766028	0.214391	0.668793	circularity
7	S7_8818352	8818352	0.190249	0.00951086	0.00766028	0.214391	0.668793	circularity
4	S4_6601523	6601523	0.497769	0.00971824	0.00782785	0.214422	0.668731	circularity
10	S10_4435882	4435882	0.265774	0.0110121	0.0088701	0.214428	0.668719	circularity
10	S10_22107082	22107082	0.225303	-0.0109472	0.008818	0.214436	0.668702	circularity
1	S1_30260422	30260422	0.351498	-0.00845158	0.00680803	0.214453	0.668668	circularity
9	S9_26799241	26799241	0.0659656	0.0194249	0.015648	0.21447	0.668633	circularity
11	S11_2590697	2590697	0.234544	0.0105136	0.00846952	0.214477	0.668619	circularity
5	S5_23062751	23062751	0.222116	0.0106481	0.00857799	0.214483	0.668607	circularity
11	S11_5219184	5219184	0.38942	0.0101978	0.00821527	0.214487	0.668599	circularity
11	S11_7145981	7145981	0.12014	0.0147011	0.0118432	0.21449	0.668593	circularity
1	S1_23245813	23245813	0.153601	-0.013285	0.0107025	0.214494	0.668585	circularity
10	S10_22959011	22959011	0.372849	-0.00901727	0.0072644	0.214497	0.668579	circularity
4	S4_2471207	2471207	0.167623	-0.0126838	0.0102187	0.214518	0.668536	circularity
4	S4_2471239	2471239	0.167623	-0.0126838	0.0102187	0.214518	0.668536	circularity
3	S3_2036733	2036733	0.102932	-0.0150718	0.0121428	0.214526	0.66852	circularity
3	S3_2036744	2036744	0.102932	-0.0150718	0.0121428	0.214526	0.66852	circularity
7	S7_14644887	14644887	0.0513066	0.0196677	0.0158456	0.21453	0.668512	circularity
4	S4_24731999	24731999	0.333971	-0.00914715	0.00736966	0.214535	0.668502	circularity
17	S17_7460784	7460784	0.0598901	0.0239368	0.0192855	0.214538	0.668496	circularity
14	S14_5687532	5687532	0.414914	0.00804	0.00647784	0.214549	0.668474	circularity
3	S3_1060047	1060047	0.164755	-0.0130782	0.0105372	0.21455	0.668471	circularity
4	S4_23004804	23004804	0.0723391	-0.0176978	0.0142593	0.214552	0.668467	circularity
1	S1_23386719	23386719	0.124602	0.0144602	0.0116509	0.214562	0.668447	circularity
5	S5_25896245	25896245	0.388464	0.00882788	0.00711295	0.214569	0.668433	circularity
4	S4_21673972	21673972	0.254302	0.0105624	0.00851061	0.214574	0.668423	circularity
5	S5_6104459	6104459	0.114835	-0.01761	0.0141892	0.214575	0.668421	circularity
1	S1_3425782	3425782	0.223072	0.0103208	0.00831605	0.214579	0.668413	circularity
7	S7_25711790	25711790	0.414595	-0.0105819	0.00852663	0.214592	0.668386	circularity
16	S16_13499786	13499786	0.250159	-0.0117905	0.00950061	0.214595	0.66838	circularity
3	S3_420962	420962	0.069471	0.0193789	0.0156165	0.214633	0.668304	circularity
15	S15_4006564	4006564	0.223072	-0.0110364	0.00889376	0.214636	0.668297	circularity
17	S17_22044965	22044965	0.419375	-0.00921657	0.00742737	0.214645	0.668279	circularity
9	S9_25852943	25852943	0.41109	-0.00932039	0.00751113	0.214651	0.668267	circularity
3	S3_7545321	7545321	0.145953	-0.0123025	0.00991533	0.214697	0.668174	circularity
11	S11_20288660	20288660	0.199171	0.0106802	0.00860783	0.214697	0.668174	circularity
2	S2_12532024	12532024	0.133206	-0.013571	0.0109377	0.2147	0.668168	circularity
9	S9_23970072	23970072	0.472594	-0.00918512	0.00740299	0.214705	0.668158	circularity
10	S10_763218	763218	0.123626	0.0174128	0.0140343	0.214705	0.668158	circularity
4	S4_26287655	26287655	0.0869981	-0.0155314	0.0125181	0.214714	0.66814	circularity
13	S13_8032279	8032279	0.213512	-0.0117126	0.00944059	0.21473	0.668107	circularity
14	S14_15462938	15462938	0.20905	0.0113772	0.00917025	0.214731	0.668105	circularity
7	S7_3337483	3337483	0.31262	0.00860607	0.0069368	0.214739	0.668089	circularity
7	S7_3337492	3337492	0.31262	0.00860607	0.0069368	0.214739	0.668089	circularity
12	S12_3572802	3572802	0.191205	-0.0112014	0.00902946	0.214776	0.668014	circularity
1	S1_29564456	29564456	0.0666029	0.0158538	0.01278	0.214781	0.668004	circularity
13	S13_8117387	8117387	0.197259	0.0174228	0.014045	0.214791	0.667984	circularity
13	S13_8117388	8117388	0.197259	0.0174228	0.014045	0.214791	0.667984	circularity
13	S13_8117389	8117389	0.197259	0.0174228	0.014045	0.214791	0.667984	circularity
13	S13_8117393	8117393	0.197259	0.0174228	0.014045	0.214791	0.667984	circularity
13	S13_8117394	8117394	0.197259	0.0174228	0.014045	0.214791	0.667984	circularity
13	S13_8117395	8117395	0.197259	0.0174228	0.014045	0.214791	0.667984	circularity
13	S13_8117396	8117396	0.197259	0.0174228	0.014045	0.214791	0.667984	circularity
13	S13_8117397	8117397	0.197259	0.0174228	0.014045	0.214791	0.667984	circularity
9	S9_970250	970250	0.167304	0.0125396	0.0101088	0.214802	0.667962	circularity
10	S10_19774144	19774144	0.484066	-0.00822525	0.00663082	0.214806	0.667954	circularity
15	S15_1450855	1450855	0.242308	-0.0134086	0.0108094	0.214807	0.667952	circularity
13	S13_27288854	27288854	0.166985	0.012203	0.00983769	0.214815	0.667935	circularity
13	S13_27288866	27288866	0.166985	0.012203	0.00983769	0.214815	0.667935	circularity
3	S3_2128638	2128638	0.111855	-0.0138395	0.0111573	0.214827	0.667911	circularity
5	S5_4669441	4669441	0.0586361	0.0212187	0.0171066	0.214834	0.667897	circularity
12	S12_14305308	14305308	0.0560867	-0.0186625	0.0150459	0.21484	0.667885	circularity
13	S13_20364604	20364604	0.0742511	-0.0155479	0.0125353	0.214855	0.667855	circularity
11	S11_24632334	24632334	0.423837	-0.00972216	0.00783864	0.21487	0.667824	circularity
3	S3_7893453	7893453	0.128426	0.0144048	0.0116142	0.214873	0.667818	circularity
7	S7_22168183	22168183	0.415233	-0.00935663	0.0075442	0.214886	0.667792	circularity
6	S6_21728177	21728177	0.424156	0.00869302	0.00700915	0.214887	0.66779	circularity
5	S5_21156719	21156719	0.233588	-0.0112023	0.00903273	0.214904	0.667756	circularity
3	S3_2935833	2935833	0.207138	0.0113065	0.0091168	0.214909	0.667745	circularity
1	S1_15474308	15474308	0.463671	-0.008789	0.00708694	0.214913	0.667737	circularity
6	S6_1510745	1510745	0.0576801	0.0175849	0.0141797	0.21492	0.667723	circularity
6	S6_21889229	21889229	0.46877	-0.00920638	0.00742368	0.214925	0.667713	circularity
12	S12_2149060	2149060	0.208732	-0.0113488	0.00915169	0.214948	0.667667	circularity
16	S16_1073705	1073705	0.055768	0.0199542	0.0160915	0.214957	0.667648	circularity
8	S8_6573732	6573732	0.310389	-0.0100398	0.00809634	0.214961	0.66764	circularity
11	S11_26730104	26730104	0.297642	-0.00970816	0.00782892	0.214961	0.66764	circularity
13	S13_22348238	22348238	0.32218	-0.00997	0.00804013	0.214964	0.667634	circularity
4	S4_19297853	19297853	0.481198	0.00822018	0.00662907	0.214968	0.667626	circularity
6	S6_24015120	24015120	0.208732	-0.0119776	0.0096592	0.21497	0.667622	circularity
13	S13_19992167	19992167	0.234863	-0.0104992	0.00846707	0.214972	0.667618	circularity
3	S3_2829443	2829443	0.179414	-0.0116098	0.00936276	0.214975	0.667612	circularity
4	S4_2471142	2471142	0.217655	-0.00959135	0.00773502	0.214979	0.667604	circularity
18	S18_5993252	5993252	0.0930529	-0.0159909	0.012896	0.21498	0.667602	circularity
15	S15_3170986	3170986	0.393563	-0.00894232	0.00721165	0.214982	0.667598	circularity
3	S3_26825072	26825072	0.308477	0.00945977	0.00762938	0.215008	0.667545	circularity
4	S4_23774576	23774576	0.215424	-0.00947899	0.00764521	0.215027	0.667507	circularity
10	S10_1276548	1276548	0.48566	-0.00871459	0.00702868	0.215027	0.667507	circularity
18	S18_9779336	9779336	0.0763736	-0.0217969	0.0175803	0.215031	0.667499	circularity
14	S14_14636564	14636564	0.0796703	-0.0201543	0.0162568	0.215068	0.667424	circularity
5	S5_5865702	5865702	0.0787126	0.0166815	0.0134556	0.215071	0.667418	circularity
11	S11_15173870	15173870	0.089011	0.018703	0.0150865	0.215082	0.667396	circularity
6	S6_24369930	24369930	0.193435	0.0114635	0.00924726	0.215099	0.667362	circularity
16	S16_1450645	1450645	0.305609	-0.0095795	0.00772762	0.215107	0.667345	circularity
6	S6_21520715	21520715	0.146909	-0.0126734	0.0102239	0.215127	0.667305	circularity
7	S7_22942562	22942562	0.413958	-0.00989404	0.0079818	0.215133	0.667293	circularity
10	S10_1803054	1803054	0.095921	0.0151865	0.0122515	0.215136	0.667287	circularity
13	S13_9279389	9279389	0.248566	-0.0106888	0.00862302	0.215136	0.667287	circularity
7	S7_1445537	1445537	0.0930529	-0.0155474	0.0125431	0.215154	0.667251	circularity
15	S15_9094363	9094363	0.13225	-0.0144636	0.0116688	0.215159	0.66724	circularity
17	S17_20752936	20752936	0.439771	-0.00916355	0.00739295	0.215161	0.667236	circularity
17	S17_20752945	20752945	0.439771	-0.00916355	0.00739295	0.215161	0.667236	circularity
1	S1_24653290	24653290	0.497769	-0.0087856	0.0070881	0.215166	0.667226	circularity
12	S12_25684685	25684685	0.317081	0.00908449	0.00732929	0.215169	0.66722	circularity
9	S9_27324979	27324979	0.108349	0.01557	0.0125619	0.215175	0.667208	circularity
3	S3_1057709	1057709	0.158381	-0.0130252	0.010509	0.215186	0.667186	circularity
17	S17_19090096	19090096	0.0522626	-0.0195615	0.0157828	0.215192	0.667174	circularity
11	S11_26508094	26508094	0.0726577	-0.018599	0.0150064	0.215197	0.667164	circularity
11	S11_20326144	20326144	0.43754	0.010223	0.00824835	0.215199	0.66716	circularity
7	S7_22993755	22993755	0.34385	-0.00924414	0.00745874	0.215209	0.66714	circularity
16	S16_20870332	20870332	0.281708	-0.00890374	0.00718414	0.215212	0.667134	circularity
16	S16_20870355	20870355	0.281708	-0.00890374	0.00718414	0.215212	0.667134	circularity
1	S1_24140688	24140688	0.36775	0.0103351	0.0083396	0.215243	0.667071	circularity
16	S16_1300574	1300574	0.0515933	-0.0273572	0.0220761	0.215263	0.667031	circularity
16	S16_1300586	1300586	0.0515933	-0.0273572	0.0220761	0.215263	0.667031	circularity
3	S3_25568558	25568558	0.250797	0.0100378	0.00810016	0.215267	0.667023	circularity
12	S12_30936974	30936974	0.222753	-0.00965597	0.00779202	0.215267	0.667023	circularity
9	S9_6890357	6890357	0.151648	-0.0158598	0.0127984	0.21527	0.667016	circularity
9	S9_25936336	25936336	0.248885	0.0104687	0.00844792	0.215271	0.667014	circularity
5	S5_16967706	16967706	0.0538462	0.0240469	0.0194057	0.215284	0.666988	circularity
14	S14_7950322	7950322	0.212556	-0.0114052	0.00920413	0.215295	0.666966	circularity
14	S14_7950324	7950324	0.212556	-0.0114052	0.00920413	0.215295	0.666966	circularity
13	S13_17730653	17730653	0.385277	0.0097625	0.00787862	0.215304	0.666948	circularity
1	S1_22946548	22946548	0.181326	0.00965954	0.00779559	0.215307	0.666942	circularity
2	S2_12153022	12153022	0.0586361	-0.0167036	0.0134804	0.215307	0.666942	circularity
2	S2_12153023	12153023	0.0586361	-0.0167036	0.0134804	0.215307	0.666942	circularity
2	S2_12153040	12153040	0.0586361	-0.0167036	0.0134804	0.215307	0.666942	circularity
2	S2_12153043	12153043	0.0586361	-0.0167036	0.0134804	0.215307	0.666942	circularity
8	S8_32854702	32854702	0.0920969	-0.0151759	0.0122475	0.215308	0.66694	circularity
1	S1_34256325	34256325	0.304971	0.0109971	0.00887553	0.215332	0.666891	circularity
11	S11_25635581	25635581	0.258126	-0.0112542	0.00908332	0.215347	0.666861	circularity
17	S17_24627958	24627958	0.121415	0.0160626	0.0129647	0.215365	0.666825	circularity
16	S16_869981	869981	0.322817	0.00902651	0.00728586	0.21538	0.666795	circularity
3	S3_11329059	11329059	0.397387	-0.0089459	0.00722129	0.215411	0.666732	circularity
4	S4_26862720	26862720	0.226577	-0.0110601	0.00892816	0.215422	0.66671	circularity
8	S8_31051724	31051724	0.129063	-0.0136723	0.0110369	0.215426	0.666702	circularity
10	S10_19996052	19996052	0.249841	-0.0105986	0.00855593	0.21544	0.666674	circularity
4	S4_26574600	26574600	0.190249	-0.0110029	0.00888238	0.215445	0.666664	circularity
6	S6_21046825	21046825	0.193754	-0.0112431	0.0090765	0.215457	0.666639	circularity
17	S17_18307453	18307453	0.0508346	0.0278555	0.0224891	0.215486	0.666581	circularity
17	S17_18307454	18307454	0.0508346	0.0278555	0.0224891	0.215486	0.666581	circularity
11	S11_1406506	1406506	0.344806	-0.00964599	0.00778786	0.215496	0.666561	circularity
15	S15_12424089	12424089	0.289994	-0.00997047	0.00805035	0.215526	0.6665	circularity
12	S12_23670401	23670401	0.467814	0.00915178	0.00738949	0.215536	0.66648	circularity
11	S11_14752685	14752685	0.420331	-0.00771246	0.00622763	0.215558	0.666436	circularity
15	S15_10381178	10381178	0.127473	0.018201	0.0146972	0.215568	0.666416	circularity
3	S3_9314230	9314230	0.0519439	-0.0175987	0.0142114	0.215587	0.666377	circularity
3	S3_9314198	9314198	0.0516252	-0.0175986	0.0142114	0.215588	0.666375	circularity
8	S8_30752694	30752694	0.117272	-0.0145381	0.0117403	0.215602	0.666347	circularity
15	S15_10846950	10846950	0.152008	-0.0125502	0.0101355	0.215624	0.666303	circularity
4	S4_26313735	26313735	0.0659656	-0.0195332	0.015775	0.215627	0.666297	circularity
8	S8_30983831	30983831	0.0576801	0.0198084	0.0159976	0.21564	0.666271	circularity
1	S1_14815180	14815180	0.136393	-0.0141542	0.0114314	0.215646	0.666259	circularity
14	S14_6032085	6032085	0.0664835	0.0246133	0.0198785	0.215647	0.666257	circularity
8	S8_8865621	8865621	0.30529	0.00975415	0.00787778	0.215648	0.666255	circularity
7	S7_9636888	9636888	0.136393	0.0124445	0.0100511	0.215669	0.666212	circularity
18	S18_4078380	4078380	0.150096	0.0130069	0.0105053	0.215669	0.666212	circularity
15	S15_12291078	12291078	0.337476	-0.0103279	0.00834188	0.215687	0.666176	circularity
16	S16_4973550	4973550	0.378904	-0.0090545	0.00731344	0.215693	0.666164	circularity
2	S2_27671771	27671771	0.197578	-0.00934065	0.00754465	0.215698	0.666154	circularity
1	S1_25025601	25025601	0.288719	-0.00938823	0.00758314	0.215701	0.666148	circularity
18	S18_12929725	12929725	0.496495	0.00904125	0.00730303	0.215711	0.666128	circularity
1	S1_24590158	24590158	0.326641	-0.00878483	0.00709606	0.215721	0.666108	circularity
3	S3_19117670	19117670	0.0945055	-0.019954	0.0161184	0.215728	0.666093	circularity
15	S15_802671	802671	0.135165	0.0147836	0.0119419	0.215731	0.666087	circularity
16	S16_27502178	27502178	0.223391	-0.0106745	0.00862277	0.215736	0.666077	circularity
16	S16_27502179	27502179	0.223391	-0.0106745	0.00862277	0.215736	0.666077	circularity
8	S8_3778867	3778867	0.0686813	-0.0231412	0.0186933	0.215737	0.666075	circularity
18	S18_9862722	9862722	0.0962396	-0.0137049	0.0110708	0.215741	0.666067	circularity
8	S8_4189348	4189348	0.471001	-0.00851128	0.00687578	0.215766	0.666017	circularity
13	S13_4387894	4387894	0.177502	-0.0131209	0.0106	0.215781	0.665987	circularity
7	S7_15190193	15190193	0.197253	-0.0149907	0.012111	0.215797	0.665955	circularity
13	S13_26020753	26020753	0.415233	-0.0100143	0.00809073	0.215808	0.665932	circularity
8	S8_1841229	1841229	0.387827	-0.00877782	0.00709189	0.215818	0.665912	circularity
9	S9_21940682	21940682	0.186106	0.0112854	0.00911803	0.215827	0.665894	circularity
11	S11_10693762	10693762	0.312088	0.0128846	0.0104109	0.215862	0.665824	circularity
7	S7_26219927	26219927	0.340663	-0.00868071	0.00701419	0.215867	0.665814	circularity
16	S16_21084854	21084854	0.190659	-0.0153734	0.012423	0.215906	0.665735	circularity
18	S18_7944993	7944993	0.497451	0.00859274	0.00694373	0.215909	0.665729	circularity
16	S16_649929	649929	0.397387	-0.00869229	0.0070242	0.21591	0.665727	circularity
15	S15_10264839	10264839	0.20989	0.0114598	0.00926118	0.21594	0.665667	circularity
6	S6_18850912	18850912	0.249522	0.00988091	0.00798567	0.215965	0.665617	circularity
10	S10_78917	78917	0.118681	-0.0160818	0.0129983	0.216004	0.665538	circularity
15	S15_10799507	10799507	0.326004	-0.00908185	0.00734062	0.216011	0.665524	circularity
3	S3_26309950	26309950	0.313576	0.00960603	0.00776437	0.216015	0.665516	circularity
7	S7_5706675	5706675	0.0604396	0.0227196	0.0183638	0.216015	0.665516	circularity
7	S7_5706700	5706700	0.0604396	0.0227196	0.0183638	0.216015	0.665516	circularity
1	S1_32462240	32462240	0.41587	0.00957553	0.00773979	0.216019	0.665508	circularity
14	S14_2594868	2594868	0.187062	0.0101051	0.00816787	0.216021	0.665504	circularity
9	S9_27673811	27673811	0.453792	0.0206761	0.0167124	0.216022	0.665502	circularity
14	S14_2675298	2675298	0.098789	-0.0151231	0.0122239	0.216023	0.6655	circularity
14	S14_2675318	2675318	0.098789	-0.0151231	0.0122239	0.216023	0.6655	circularity
9	S9_8242026	8242026	0.128426	0.0136803	0.0110601	0.216121	0.665303	circularity
3	S3_26898376	26898376	0.494901	0.00971275	0.00785272	0.216137	0.665271	circularity
3	S3_5392891	5392891	0.0532186	0.0204576	0.0165399	0.216138	0.665269	circularity
10	S10_24982846	24982846	0.409815	-0.00877551	0.00709518	0.216152	0.665241	circularity
7	S7_25738368	25738368	0.110261	-0.013914	0.0112507	0.216188	0.665168	circularity
12	S12_2425646	2425646	0.324176	-0.0106941	0.00864717	0.216191	0.665162	circularity
1	S1_25025577	25025577	0.2884	-0.00939572	0.0075975	0.216204	0.665136	circularity
12	S12_8501618	8501618	0.443595	0.00932119	0.00753783	0.21624	0.665064	circularity
4	S4_17589300	17589300	0.170172	-0.0122065	0.00987114	0.216241	0.665062	circularity
7	S7_4067811	4067811	0.156788	0.0129569	0.0104781	0.216248	0.665048	circularity
7	S7_4067812	4067812	0.156788	0.0129569	0.0104781	0.216248	0.665048	circularity
1	S1_23262728	23262728	0.414595	-0.00887573	0.00717775	0.21625	0.665044	circularity
16	S16_26063104	26063104	0.215105	-0.0111485	0.009016	0.216265	0.665014	circularity
16	S16_21273370	21273370	0.0991077	-0.0124367	0.0100581	0.216277	0.66499	circularity
10	S10_23543827	23543827	0.43754	0.0122015	0.00986814	0.21629	0.664964	circularity
7	S7_358842	358842	0.357234	0.00861864	0.00697048	0.216292	0.66496	circularity
13	S13_23230822	23230822	0.068515	-0.0177424	0.0143495	0.216292	0.66496	circularity
15	S15_10358731	10358731	0.133843	-0.0142867	0.0115547	0.216295	0.664954	circularity
5	S5_2230557	2230557	0.209688	-0.0117956	0.00954058	0.216325	0.664893	circularity
6	S6_23695647	23695647	0.179414	-0.0112681	0.0091141	0.216334	0.664875	circularity
6	S6_23695674	23695674	0.179414	-0.0112681	0.0091141	0.216334	0.664875	circularity
5	S5_25898610	25898610	0.386871	0.00920369	0.00744507	0.216379	0.664785	circularity
3	S3_28688951	28688951	0.218292	-0.0114168	0.00923557	0.216393	0.664757	circularity
3	S3_5208251	5208251	0.25717	0.0108451	0.00877345	0.216411	0.664721	circularity
1	S1_24294092	24294092	0.366475	0.0109624	0.00886837	0.216413	0.664717	circularity
5	S5_6884485	6884485	0.447737	-0.00880463	0.00712305	0.21643	0.664683	circularity
5	S5_8348727	8348727	0.157106	0.0119679	0.00968222	0.216433	0.664677	circularity
7	S7_3777122	3777122	0.17304	0.0124906	0.0101052	0.216436	0.664671	circularity
7	S7_3777140	3777140	0.17304	0.0124906	0.0101052	0.216436	0.664671	circularity
4	S4_27597427	27597427	0.333516	-0.0139244	0.0112654	0.216445	0.664652	circularity
6	S6_13910078	13910078	0.453474	-0.00796216	0.00644197	0.216465	0.664612	circularity
11	S11_2705571	2705571	0.120459	0.0125814	0.0101802	0.216507	0.664528	circularity
12	S12_29896410	29896410	0.210325	-0.0119365	0.00965837	0.216508	0.664526	circularity
6	S6_24440761	24440761	0.159018	0.0128307	0.010382	0.216512	0.664518	circularity
4	S4_25407431	25407431	0.252709	-0.0108241	0.00875864	0.216524	0.664494	circularity
2	S2_28562708	28562708	0.143956	0.0164404	0.0133035	0.216534	0.664474	circularity
8	S8_4733163	4733163	0.181326	0.013134	0.010628	0.216538	0.664466	circularity
2	S2_2856828	2856828	0.496813	-0.00981639	0.00794369	0.216553	0.664436	circularity
17	S17_26925726	26925726	0.449968	-0.00973429	0.00787823	0.216609	0.664324	circularity
1	S1_26926033	26926033	0.369025	0.00991105	0.00802163	0.216629	0.664283	circularity
1	S1_26926059	26926059	0.369025	0.00991105	0.00802163	0.216629	0.664283	circularity
10	S10_12314727	12314727	0.255577	-0.00873679	0.00707153	0.216649	0.664243	circularity
6	S6_10383518	10383518	0.248566	0.00860878	0.00696809	0.216661	0.664219	circularity
1	S1_23409212	23409212	0.122371	0.0144816	0.0117224	0.21669	0.664161	circularity
15	S15_6780931	6780931	0.386233	-0.00955764	0.00773663	0.21669	0.664161	circularity
11	S11_23753555	23753555	0.325366	-0.00791907	0.0064108	0.21673	0.664081	circularity
11	S11_23753556	23753556	0.325366	-0.00791907	0.0064108	0.21673	0.664081	circularity
11	S11_23753557	23753557	0.325366	-0.00791907	0.0064108	0.21673	0.664081	circularity
11	S11_23753560	23753560	0.325366	-0.00791907	0.0064108	0.21673	0.664081	circularity
11	S11_23753594	23753594	0.325366	-0.00791907	0.0064108	0.21673	0.664081	circularity
5	S5_15696075	15696075	0.081262	-0.017004	0.0137657	0.216739	0.664063	circularity
3	S3_26899266	26899266	0.493945	0.00959066	0.00776434	0.216749	0.664043	circularity
11	S11_2882698	2882698	0.282027	0.0089649	0.00725778	0.216751	0.664039	circularity
17	S17_25245505	25245505	0.449012	-0.00982612	0.00795503	0.216753	0.664035	circularity
1	S1_3096078	3096078	0.0806246	-0.0171015	0.0138457	0.216776	0.663989	circularity
15	S15_11978143	11978143	0.346399	-0.0100975	0.00817518	0.21678	0.663981	circularity
8	S8_16185177	16185177	0.307839	0.010806	0.00874894	0.216785	0.663971	circularity
3	S3_585902	585902	0.251434	-0.0103805	0.00840466	0.216798	0.663945	circularity
13	S13_1344040	1344040	0.320905	-0.0104606	0.00846959	0.2168	0.663941	circularity
3	S3_2988413	2988413	0.259082	-0.00915419	0.00741191	0.216807	0.663927	circularity
10	S10_1613169	1613169	0.150096	0.010558	0.0085486	0.216812	0.663917	circularity
4	S4_2471153	2471153	0.217973	-0.00953964	0.00772417	0.216817	0.663907	circularity
4	S4_7278652	7278652	0.376354	-0.0085296	0.00690653	0.216829	0.663883	circularity
17	S17_19173973	19173973	0.0605481	0.0151534	0.0122702	0.216838	0.663865	circularity
10	S10_379235	379235	0.121415	0.0135156	0.0109441	0.216844	0.663853	circularity
10	S10_379244	379244	0.121415	0.0135156	0.0109441	0.216844	0.663853	circularity
4	S4_24670212	24670212	0.348948	-0.00796288	0.0064484	0.216883	0.663774	circularity
1	S1_2234457	2234457	0.0901848	-0.0160302	0.0129815	0.216886	0.663768	circularity
8	S8_27613140	27613140	0.223709	0.00896582	0.00726066	0.216886	0.663768	circularity
4	S4_25130284	25130284	0.423199	0.00862028	0.00698095	0.216894	0.663752	circularity
17	S17_2651685	2651685	0.135118	0.013435	0.0108802	0.216898	0.663744	circularity
14	S14_2594870	2594870	0.187062	0.0101029	0.00818192	0.216912	0.663716	circularity
16	S16_21716025	21716025	0.36978	-0.0123884	0.0100334	0.216939	0.663662	circularity
11	S11_9928583	9928583	0.254945	-0.0122359	0.00991017	0.216951	0.663638	circularity
10	S10_194892	194892	0.129063	0.0135219	0.010952	0.21696	0.66362	circularity
10	S10_194896	194896	0.129063	0.0135219	0.010952	0.21696	0.66362	circularity
10	S10_194920	194920	0.129063	0.0135219	0.010952	0.21696	0.66362	circularity
12	S12_23343621	23343621	0.424474	0.00913822	0.00740173	0.216977	0.663586	circularity
13	S13_8240333	8240333	0.488846	0.00759527	0.00615201	0.21698	0.66358	circularity
8	S8_19984081	19984081	0.0608668	-0.0169643	0.0137411	0.216993	0.663554	circularity
16	S16_5849629	5849629	0.497802	0.0181741	0.014722	0.217021	0.663498	circularity
9	S9_23243486	23243486	0.231676	0.0104653	0.00847744	0.217023	0.663494	circularity
4	S4_8351051	8351051	0.376036	-0.00875552	0.00709265	0.217035	0.66347	circularity
6	S6_21277761	21277761	0.0621415	0.0165273	0.0133885	0.217039	0.663462	circularity
16	S16_24257238	24257238	0.416826	0.00918937	0.0074443	0.217047	0.663446	circularity
5	S5_26963898	26963898	0.434672	-0.00892387	0.00722927	0.217051	0.663438	circularity
4	S4_4135811	4135811	0.450924	-0.0100077	0.0081075	0.217062	0.663416	circularity
2	S2_2033166	2033166	0.380178	0.00796064	0.0064493	0.217076	0.663388	circularity
14	S14_11275193	11275193	0.205864	-0.0106504	0.00862865	0.21709	0.66336	circularity
14	S14_11275221	11275221	0.205864	-0.0106504	0.00862865	0.21709	0.66336	circularity
18	S18_6567902	6567902	0.116953	-0.0143876	0.0116568	0.217106	0.663328	circularity
4	S4_8361052	8361052	0.239006	-0.00954235	0.00773138	0.217115	0.66331	circularity
11	S11_9905863	9905863	0.317033	0.0123863	0.0100365	0.217154	0.663232	circularity
17	S17_983199	983199	0.259401	0.00994229	0.00805636	0.217168	0.663204	circularity
5	S5_22268364	22268364	0.346399	-0.00995874	0.00806991	0.217181	0.663178	circularity
14	S14_5272825	5272825	0.2884	0.0100454	0.00814027	0.217189	0.663162	circularity
16	S16_22599550	22599550	0.356597	-0.00892587	0.0072332	0.217198	0.663144	circularity
4	S4_26386429	26386429	0.217336	0.0103055	0.00835123	0.217199	0.663142	circularity
9	S9_22758519	22758519	0.258126	0.0109693	0.00888969	0.217226	0.663088	circularity
14	S14_5804720	5804720	0.0532186	0.0208293	0.0168805	0.21723	0.66308	circularity
14	S14_6050731	6050731	0.0532186	0.0208293	0.0168805	0.21723	0.66308	circularity
14	S14_6050743	6050743	0.0532186	0.0208293	0.0168805	0.21723	0.66308	circularity
14	S14_6050744	6050744	0.0532186	0.0208293	0.0168805	0.21723	0.66308	circularity
14	S14_6050779	6050779	0.0532186	0.0208293	0.0168805	0.21723	0.66308	circularity
8	S8_33831688	33831688	0.0618228	-0.0197674	0.0160203	0.21724	0.66306	circularity
11	S11_19509247	19509247	0.490758	0.00929372	0.00753212	0.217248	0.663044	circularity
2	S2_5472296	5472296	0.282418	-0.012865	0.0104266	0.217254	0.663032	circularity
6	S6_19568266	19568266	0.104207	0.0151752	0.0122999	0.217289	0.662962	circularity
17	S17_17378600	17378600	0.12967	0.017024	0.0137985	0.217295	0.66295	circularity
10	S10_8008160	8008160	0.361377	0.00889321	0.00720839	0.217304	0.662932	circularity
16	S16_25610287	25610287	0.160931	0.00994267	0.00805918	0.217312	0.662916	circularity
4	S4_24720200	24720200	0.230083	-0.0107995	0.00875386	0.217321	0.662898	circularity
1	S1_15597289	15597289	0.431485	-0.00867327	0.00703052	0.217329	0.662882	circularity
18	S18_10344474	10344474	0.245061	0.0105166	0.00852486	0.217336	0.662868	circularity
5	S5_9292047	9292047	0.338113	-0.00986062	0.0079933	0.217348	0.662844	circularity
2	S2_13670623	13670623	0.374442	0.00784847	0.00636248	0.217369	0.662802	circularity
17	S17_5635524	5635524	0.371893	-0.00894147	0.00724899	0.217398	0.662744	circularity
10	S10_3193270	3193270	0.402486	0.00834837	0.00676832	0.217409	0.662722	circularity
12	S12_31063450	31063450	0.390376	-0.00939304	0.00761567	0.217433	0.662675	circularity
12	S12_31063461	31063461	0.390376	-0.00939304	0.00761567	0.217433	0.662675	circularity
1	S1_5404338	5404338	0.0889101	-0.0143964	0.0116727	0.217448	0.662645	circularity
17	S17_15433003	15433003	0.181868	0.0115309	0.00934963	0.217464	0.662613	circularity
17	S17_25316063	25316063	0.407266	0.00961198	0.0077943	0.217499	0.662543	circularity
2	S2_14188407	14188407	0.405035	0.00842593	0.00683256	0.217501	0.662539	circularity
2	S2_14188415	14188415	0.405035	0.00842593	0.00683256	0.217501	0.662539	circularity
7	S7_23179023	23179023	0.082218	0.0150726	0.0122224	0.217502	0.662537	circularity
13	S13_21355336	21355336	0.424793	0.00902445	0.00731793	0.217502	0.662537	circularity
2	S2_10632145	10632145	0.318681	-0.0116786	0.0094702	0.217504	0.662533	circularity
7	S7_3398539	3398539	0.206182	0.0107847	0.00874546	0.21751	0.662521	circularity
6	S6_550537	550537	0.0796686	0.017292	0.0140225	0.217516	0.662509	circularity
1	S1_33742193	33742193	0.323136	0.00889173	0.00721073	0.217529	0.662483	circularity
7	S7_2388167	2388167	0.439771	-0.00920389	0.00746404	0.217539	0.662463	circularity
14	S14_23783592	23783592	0.096877	-0.0152848	0.0123956	0.217545	0.662451	circularity
13	S13_14090224	14090224	0.217336	0.011872	0.009628	0.217549	0.662443	circularity
12	S12_3854135	3854135	0.469726	0.00958144	0.00777081	0.217574	0.662393	circularity
2	S2_29144563	29144563	0.0943276	0.0131663	0.0106785	0.217584	0.662373	circularity
15	S15_3729255	3729255	0.0857234	-0.0138099	0.0112004	0.217584	0.662373	circularity
15	S15_3729275	3729275	0.0857234	-0.0138099	0.0112004	0.217584	0.662373	circularity
15	S15_3729280	3729280	0.0857234	-0.0138099	0.0112004	0.217584	0.662373	circularity
15	S15_3729281	3729281	0.0857234	-0.0138099	0.0112004	0.217584	0.662373	circularity
15	S15_3729284	3729284	0.0857234	-0.0138099	0.0112004	0.217584	0.662373	circularity
1	S1_2386777	2386777	0.422562	-0.00796011	0.00645608	0.217589	0.662363	circularity
6	S6_20845113	20845113	0.202677	0.0181608	0.0147302	0.217616	0.662309	circularity
6	S6_20845114	20845114	0.202677	0.0181608	0.0147302	0.217616	0.662309	circularity
6	S6_20845119	20845119	0.202677	0.0181608	0.0147302	0.217616	0.662309	circularity
6	S6_20845122	20845122	0.202677	0.0181608	0.0147302	0.217616	0.662309	circularity
11	S11_24451117	24451117	0.142447	0.0119272	0.00967477	0.217645	0.662251	circularity
4	S4_26939464	26939464	0.101338	-0.0155043	0.0125765	0.217648	0.662245	circularity
9	S9_23853144	23853144	0.215424	0.0107452	0.00871616	0.217655	0.662231	circularity
9	S9_23853145	23853145	0.215424	0.0107452	0.00871616	0.217655	0.662231	circularity
12	S12_27385356	27385356	0.0618228	-0.0194322	0.0157645	0.217704	0.662134	circularity
17	S17_25262679	25262679	0.396431	0.0100071	0.00811832	0.217705	0.662132	circularity
11	S11_20012063	20012063	0.0569044	0.0300886	0.0244098	0.217708	0.662126	circularity
5	S5_26857582	26857582	0.492352	0.00924795	0.00750268	0.217718	0.662106	circularity
6	S6_25176527	25176527	0.330784	0.00959205	0.00778205	0.21773	0.662082	circularity
15	S15_5438967	5438967	0.231039	0.0113744	0.00922882	0.217768	0.662006	circularity
15	S15_24028786	24028786	0.280115	0.0098388	0.00798302	0.217775	0.661992	circularity
1	S1_26465199	26465199	0.358509	0.00956841	0.00776368	0.217778	0.661986	circularity
8	S8_7996767	7996767	0.374761	0.00912311	0.00740238	0.217778	0.661986	circularity
2	S2_4739351	4739351	0.268681	-0.0138758	0.0112592	0.217799	0.661944	circularity
11	S11_23121288	23121288	0.258445	-0.0095422	0.00774276	0.217799	0.661944	circularity
3	S3_28570067	28570067	0.0885915	0.0159326	0.0129283	0.217808	0.661926	circularity
14	S14_21358484	21358484	0.085086	-0.0155319	0.0126033	0.217814	0.661914	circularity
3	S3_22210234	22210234	0.210325	-0.0105423	0.00855474	0.217826	0.66189	circularity
3	S3_22210277	22210277	0.210325	-0.0105423	0.00855474	0.217826	0.66189	circularity
11	S11_4117976	4117976	0.173359	-0.0120191	0.00975317	0.217826	0.66189	circularity
1	S1_29561456	29561456	0.128744	0.0133929	0.0108682	0.217836	0.66187	circularity
14	S14_4504481	4504481	0.45666	-0.0084801	0.00688167	0.217847	0.661848	circularity
7	S7_8314811	8314811	0.481198	-0.00902083	0.00732079	0.217866	0.661811	circularity
14	S14_21364914	21364914	0.0898662	0.0155182	0.012594	0.217879	0.661785	circularity
14	S14_21364916	21364916	0.0898662	0.0155182	0.012594	0.217879	0.661785	circularity
9	S9_23246380	23246380	0.231995	0.0104883	0.00851235	0.217902	0.661739	circularity
1	S1_17045149	17045149	0.0595921	-0.0178188	0.0144626	0.217927	0.661689	circularity
17	S17_5796246	5796246	0.110989	-0.017129	0.013903	0.217933	0.661677	circularity
18	S18_4062608	4062608	0.143403	0.0124572	0.0101111	0.217935	0.661673	circularity
8	S8_32507790	32507790	0.0828553	-0.0171893	0.0139531	0.217973	0.661597	circularity
13	S13_3622274	3622274	0.373805	0.00960103	0.0077938	0.217994	0.661555	circularity
1	S1_33885885	33885885	0.268324	0.0095007	0.00771243	0.217998	0.661547	circularity
10	S10_15305599	15305599	0.140535	-0.0130064	0.0105583	0.217999	0.661545	circularity
16	S16_2847988	2847988	0.247929	-0.00881161	0.0071531	0.218002	0.66154	circularity
2	S2_11861814	11861814	0.106756	-0.0150336	0.0122047	0.218028	0.661488	circularity
4	S4_27994532	27994532	0.0752747	0.0196819	0.0159791	0.21805	0.661444	circularity
4	S4_24570168	24570168	0.413002	0.0100051	0.00812313	0.21807	0.661404	circularity
2	S2_1598945	1598945	0.399618	-0.00889051	0.00721847	0.218086	0.661372	circularity
9	S9_27870237	27870237	0.401211	-0.0105812	0.00859179	0.218117	0.66131	circularity
14	S14_407302	407302	0.288719	-0.0103654	0.00841663	0.218122	0.661301	circularity
10	S10_231242	231242	0.118547	0.0138693	0.011262	0.218131	0.661283	circularity
2	S2_21059604	21059604	0.46877	0.0093903	0.00762504	0.218133	0.661279	circularity
10	S10_2060440	2060440	0.234615	-0.012884	0.010462	0.218133	0.661279	circularity
8	S8_8305062	8305062	0.319312	-0.00958609	0.00778409	0.218137	0.661271	circularity
2	S2_8707614	8707614	0.0815806	-0.0170443	0.0138405	0.218142	0.661261	circularity
10	S10_1450225	1450225	0.487572	-0.00905531	0.00735415	0.218203	0.661139	circularity
17	S17_24785743	24785743	0.498088	0.00961703	0.00781051	0.218213	0.661119	circularity
13	S13_1404509	1404509	0.281708	0.0105717	0.0085859	0.218215	0.661115	circularity
7	S7_1806946	1806946	0.260038	0.0117621	0.00955296	0.218227	0.661092	circularity
9	S9_24728754	24728754	0.474506	-0.00940182	0.00763614	0.218238	0.66107	circularity
9	S9_24728755	24728755	0.474506	-0.00940182	0.00763614	0.218238	0.66107	circularity
13	S13_2049831	2049831	0.33652	0.0107349	0.00871938	0.218265	0.661016	circularity
13	S13_1304636	1304636	0.36297	0.00849552	0.00690053	0.218271	0.661004	circularity
10	S10_356767	356767	0.107393	-0.0133922	0.0108783	0.218288	0.66097	circularity
16	S16_23497942	23497942	0.471957	0.0086038	0.00698897	0.218303	0.66094	circularity
14	S14_10657037	10657037	0.209688	-0.0102059	0.0082904	0.218305	0.660936	circularity
10	S10_3817092	3817092	0.188655	-0.0114411	0.00929389	0.218311	0.660924	circularity
3	S3_22210173	22210173	0.250797	-0.0107111	0.00870117	0.218324	0.660899	circularity
1	S1_26934565	26934565	0.083174	0.0160898	0.013071	0.218339	0.660869	circularity
1	S1_26934566	26934566	0.083174	0.0160898	0.013071	0.218339	0.660869	circularity
1	S1_26934577	26934577	0.083174	0.0160898	0.013071	0.218339	0.660869	circularity
4	S4_25161569	25161569	0.405354	-0.00888573	0.00721871	0.218349	0.660849	circularity
3	S3_23781486	23781486	0.214468	0.0117907	0.00957897	0.218363	0.660821	circularity
12	S12_26389086	26389086	0.053856	0.0196248	0.0159437	0.218366	0.660815	circularity
12	S12_16425743	16425743	0.0952836	-0.0166404	0.0135193	0.218376	0.660795	circularity
7	S7_4575856	4575856	0.411538	-0.011954	0.00971198	0.218378	0.660791	circularity
1	S1_24687593	24687593	0.126514	0.0139141	0.0113048	0.218392	0.660763	circularity
10	S10_2413102	2413102	0.0777565	-0.0161424	0.0131153	0.218396	0.660755	circularity
2	S2_27618557	27618557	0.119503	-0.0137732	0.0111905	0.218399	0.660749	circularity
5	S5_1673850	1673850	0.411988	0.0128565	0.0104457	0.218401	0.660745	circularity
10	S10_22108080	22108080	0.203952	-0.0108147	0.00878681	0.218403	0.660741	circularity
17	S17_1970609	1970609	0.323773	-0.00961205	0.00780979	0.218409	0.660729	circularity
8	S8_2382966	2382966	0.171447	-0.0119204	0.00968537	0.218412	0.660724	circularity
1	S1_24395935	24395935	0.459847	0.00933262	0.00758285	0.218415	0.660718	circularity
8	S8_25573677	25573677	0.173678	0.00957687	0.0077815	0.218426	0.660696	circularity
18	S18_7029632	7029632	0.373168	0.0102462	0.00832534	0.218427	0.660694	circularity
11	S11_1996848	1996848	0.3413	-0.00961534	0.00781298	0.218439	0.66067	circularity
8	S8_3209020	3209020	0.321861	0.00918399	0.00746257	0.218445	0.660658	circularity
11	S11_23753554	23753554	0.325685	-0.007889	0.00641047	0.218456	0.660636	circularity
11	S11_26474171	26474171	0.292543	-0.00968152	0.00786726	0.218469	0.66061	circularity
17	S17_27157510	27157510	0.123327	0.0113812	0.0092484	0.218469	0.66061	circularity
11	S11_19109447	19109447	0.0579987	-0.0193513	0.0157255	0.218485	0.660578	circularity
6	S6_18746545	18746545	0.311982	-0.00991875	0.00806033	0.218486	0.660576	circularity
4	S4_26865642	26865642	0.101657	-0.0154415	0.0125485	0.218492	0.660564	circularity
5	S5_1410479	1410479	0.308477	-0.00993431	0.00807373	0.218529	0.660491	circularity
11	S11_2018730	2018730	0.122371	0.0143711	0.0116798	0.218539	0.660471	circularity
1	S1_6267268	6267268	0.131612	0.0115178	0.00936089	0.21854	0.660469	circularity
1	S1_6267275	6267275	0.131612	0.0115178	0.00936089	0.21854	0.660469	circularity
1	S1_6267276	6267276	0.131612	0.0115178	0.00936089	0.21854	0.660469	circularity
8	S8_24612761	24612761	0.0834927	-0.0167148	0.0135848	0.218546	0.660457	circularity
18	S18_7741392	7741392	0.0965583	-0.015029	0.0122152	0.218568	0.660413	circularity
3	S3_3606303	3606303	0.282983	-0.0104225	0.00847133	0.218576	0.660398	circularity
3	S3_1035868	1035868	0.150096	-0.0133111	0.0108194	0.218583	0.660384	circularity
3	S3_6172792	6172792	0.181319	-0.0147228	0.0119672	0.218601	0.660348	circularity
2	S2_1799184	1799184	0.105163	0.0148091	0.0120374	0.218602	0.660346	circularity
12	S12_1550085	1550085	0.32696	0.00975318	0.00792794	0.218612	0.660326	circularity
10	S10_2834614	2834614	0.341619	0.00983338	0.00799344	0.218629	0.660292	circularity
18	S18_20512418	20512418	0.166667	0.0118429	0.00962705	0.218634	0.660282	circularity
18	S18_20665625	20665625	0.0857234	0.0139332	0.0113264	0.218641	0.660268	circularity
3	S3_9314108	9314108	0.114723	-0.0117644	0.00956371	0.218657	0.660237	circularity
17	S17_8049344	8049344	0.487253	-0.00782946	0.00636499	0.218667	0.660217	circularity
2	S2_6609294	6609294	0.449012	-0.00941826	0.00765665	0.218669	0.660213	circularity
16	S16_20631920	20631920	0.304015	-0.0086315	0.00701707	0.21867	0.660211	circularity
12	S12_1543704	1543704	0.45921	0.00977491	0.00794668	0.218674	0.660203	circularity
10	S10_1446414	1446414	0.118547	0.0138147	0.0112313	0.21869	0.660171	circularity
9	S9_29104413	29104413	0.466221	-0.00915949	0.0074469	0.218707	0.660137	circularity
1	S1_19510220	19510220	0.338113	0.0100882	0.00820209	0.218714	0.660123	circularity
8	S8_27534230	27534230	0.409815	0.00939699	0.00764016	0.218717	0.660117	circularity
10	S10_22087125	22087125	0.386552	-0.00967253	0.00786425	0.218721	0.66011	circularity
5	S5_555124	555124	0.103569	-0.0146938	0.0119469	0.218724	0.660104	circularity
5	S5_555133	555133	0.103569	-0.0146938	0.0119469	0.218724	0.660104	circularity
11	S11_5021817	5021817	0.416826	0.00715954	0.00582144	0.218751	0.66005	circularity
11	S11_23238224	23238224	0.469407	-0.00933838	0.00759313	0.218755	0.660042	circularity
7	S7_6485781	6485781	0.0656469	0.0183329	0.014907	0.218766	0.66002	circularity
13	S13_12168536	12168536	0.112811	0.0123388	0.0100332	0.218773	0.660006	circularity
7	S7_10828977	10828977	0.315169	0.00960602	0.00781118	0.21878	0.659992	circularity
4	S4_25323317	25323317	0.356278	-0.00990014	0.00805036	0.218781	0.65999	circularity
4	S4_25323322	25323322	0.356278	-0.00990014	0.00805036	0.218781	0.65999	circularity
3	S3_6758723	6758723	0.148821	0.0133779	0.0108784	0.218784	0.659984	circularity
2	S2_14577353	14577353	0.324729	-0.00994281	0.00808519	0.218788	0.659977	circularity
8	S8_1036691	1036691	0.328872	-0.0105369	0.00856843	0.218797	0.659959	circularity
18	S18_3643051	3643051	0.369344	-0.009866	0.0080233	0.218821	0.659911	circularity
9	S9_25992029	25992029	0.0981517	0.0155331	0.0126321	0.218827	0.659899	circularity
13	S13_26044716	26044716	0.3174	0.010831	0.00880832	0.218834	0.659885	circularity
10	S10_8873	8873	0.125876	0.0134169	0.0109122	0.218872	0.65981	circularity
11	S11_2096525	2096525	0.107712	0.0129731	0.0105514	0.218879	0.659796	circularity
10	S10_8972499	8972499	0.206182	0.0118519	0.00963957	0.218882	0.65979	circularity
15	S15_6893298	6893298	0.0818993	-0.017672	0.0143738	0.218898	0.659758	circularity
15	S15_2298275	2298275	0.453297	-0.0105518	0.00858253	0.218903	0.659748	circularity
17	S17_17398826	17398826	0.0717017	-0.0157057	0.0127761	0.218959	0.659637	circularity
2	S2_1750158	1750158	0.104525	0.0150583	0.0122497	0.218966	0.659623	circularity
10	S10_19522294	19522294	0.0834927	0.01751	0.0142441	0.218966	0.659623	circularity
6	S6_11923096	11923096	0.327473	0.0132432	0.0107737	0.218992	0.659572	circularity
8	S8_27696888	27696888	0.443276	-0.0089507	0.00728189	0.219007	0.659542	circularity
3	S3_1990698	1990698	0.0646909	0.0141003	0.0114722	0.219042	0.659473	circularity
7	S7_2948272	2948272	0.337157	0.00995038	0.00809582	0.219044	0.659469	circularity
10	S10_23395342	23395342	0.302103	-0.0102801	0.00836421	0.219049	0.659459	circularity
2	S2_1423975	1423975	0.0642857	0.0224099	0.0182339	0.219063	0.659431	circularity
1	S1_29474646	29474646	0.415233	-0.00761184	0.00619349	0.219069	0.659419	circularity
8	S8_27225766	27225766	0.129382	0.0134649	0.0109561	0.219077	0.659403	circularity
12	S12_13481962	13481962	0.116484	0.0182407	0.0148423	0.219084	0.659389	circularity
11	S11_3222140	3222140	0.254302	-0.010648	0.00866427	0.219088	0.659381	circularity
13	S13_5013440	5013440	0.436584	0.00945881	0.00769678	0.219098	0.659362	circularity
5	S5_27888027	27888027	0.0787126	-0.0169306	0.013777	0.219107	0.659344	circularity
8	S8_32719277	32719277	0.0790312	-0.0134113	0.0109135	0.219118	0.659322	circularity
9	S9_18883386	18883386	0.25717	0.0110811	0.00901751	0.219132	0.659294	circularity
1	S1_19676001	19676001	0.37508	0.00939004	0.00764164	0.219147	0.659264	circularity
16	S16_28474050	28474050	0.231358	-0.0104643	0.00851598	0.219151	0.659257	circularity
9	S9_24188145	24188145	0.117033	0.0180414	0.014684	0.219203	0.659154	circularity
15	S15_7945299	7945299	0.0898662	-0.0158445	0.0128966	0.219232	0.659096	circularity
11	S11_1905243	1905243	0.298279	-0.0102225	0.00832061	0.219233	0.659094	circularity
1	S1_31812044	31812044	0.408222	-0.00827602	0.00673633	0.219235	0.65909	circularity
1	S1_31812045	31812045	0.408222	-0.00827602	0.00673633	0.219235	0.65909	circularity
5	S5_21219669	21219669	0.0745698	-0.017659	0.0143742	0.219254	0.659052	circularity
2	S2_4482199	4482199	0.0901848	-0.0162587	0.0132345	0.219256	0.659049	circularity
16	S16_19903726	19903726	0.386552	-0.0088581	0.00721088	0.219283	0.658995	circularity
15	S15_11064221	11064221	0.166348	0.0144369	0.0117529	0.219309	0.658944	circularity
4	S4_23176444	23176444	0.180688	0.0125373	0.0102066	0.219312	0.658938	circularity
3	S3_13330221	13330221	0.17782	-0.0122967	0.0100119	0.219372	0.658819	circularity
1	S1_22882780	22882780	0.0952836	0.015667	0.0127566	0.219391	0.658781	circularity
8	S8_13490311	13490311	0.0615385	-0.0223488	0.0181973	0.219394	0.658775	circularity
3	S3_3139259	3139259	0.210325	0.0112109	0.00912859	0.219405	0.658753	circularity
7	S7_13172659	13172659	0.488846	0.00766161	0.00623873	0.21942	0.658724	circularity
10	S10_231328	231328	0.116635	0.0138969	0.0113162	0.219427	0.65871	circularity
11	S11_15666365	15666365	0.198352	0.01556	0.0126708	0.219438	0.658688	circularity
15	S15_7005085	7005085	0.0541746	0.0202638	0.0165016	0.219452	0.65866	circularity
1	S1_29426631	29426631	0.0516484	-0.0255446	0.0208021	0.219454	0.658656	circularity
10	S10_25013567	25013567	0.0873626	0.0198119	0.0161338	0.219458	0.658649	circularity
10	S10_25013599	25013599	0.0873626	0.0198119	0.0161338	0.219458	0.658649	circularity
13	S13_26628708	26628708	0.291587	-0.0112048	0.00912486	0.21947	0.658625	circularity
17	S17_22056794	22056794	0.308477	-0.00987633	0.00804306	0.219473	0.658619	circularity
17	S17_22056800	22056800	0.308477	-0.00987633	0.00804306	0.219473	0.658619	circularity
2	S2_7480327	7480327	0.214786	-0.0105114	0.00856035	0.219477	0.658611	circularity
2	S2_7480328	7480328	0.214786	-0.0105114	0.00856035	0.219477	0.658611	circularity
8	S8_12062048	12062048	0.417582	-0.0103473	0.00842668	0.219477	0.658611	circularity
8	S8_19804861	19804861	0.0991077	0.015509	0.0126311	0.219507	0.658552	circularity
4	S4_22378885	22378885	0.0748885	0.0185962	0.0151462	0.219529	0.658508	circularity
1	S1_19202079	19202079	0.328872	0.0126293	0.0102864	0.219533	0.6585	circularity
1	S1_19202080	19202080	0.328872	0.0126293	0.0102864	0.219533	0.6585	circularity
1	S1_19202093	19202093	0.328872	0.0126293	0.0102864	0.219533	0.6585	circularity
1	S1_19202095	19202095	0.328872	0.0126293	0.0102864	0.219533	0.6585	circularity
13	S13_27878654	27878654	0.429254	0.00820395	0.00668201	0.219534	0.658498	circularity
7	S7_2366017	2366017	0.138623	0.0134886	0.0109864	0.219538	0.65849	circularity
7	S7_2366022	2366022	0.138623	0.0134886	0.0109864	0.219538	0.65849	circularity
6	S6_2781925	2781925	0.422562	-0.00932129	0.00759214	0.219539	0.658488	circularity
12	S12_15256762	15256762	0.0768005	0.0177362	0.0144461	0.219539	0.658488	circularity
15	S15_5007001	5007001	0.0599108	0.0188621	0.0153633	0.219547	0.658472	circularity
9	S9_11090448	11090448	0.0571429	-0.0238379	0.0194164	0.219552	0.658463	circularity
1	S1_29898052	29898052	0.224028	0.0098825	0.00804953	0.219555	0.658457	circularity
11	S11_18380981	18380981	0.288462	0.0145086	0.0118176	0.219557	0.658453	circularity
8	S8_4588085	4588085	0.114286	0.0181478	0.0147822	0.219567	0.658433	circularity
11	S11_2320433	2320433	0.411409	-0.00939092	0.00764946	0.219575	0.658417	circularity
9	S9_27066493	27066493	0.0672403	0.019072	0.0155353	0.219576	0.658415	circularity
1	S1_18661527	18661527	0.155194	0.0121566	0.00990248	0.219587	0.658393	circularity
10	S10_25683131	25683131	0.191842	-0.01126	0.00917261	0.21961	0.658348	circularity
12	S12_1529501	1529501	0.349267	0.00969642	0.00789924	0.21963	0.658308	circularity
11	S11_25666886	25666886	0.255258	-0.0110222	0.0089796	0.219645	0.658279	circularity
18	S18_14466098	14466098	0.107393	-0.0154037	0.0125496	0.219665	0.658239	circularity
15	S15_10941602	10941602	0.0748885	0.0140267	0.0114279	0.21967	0.658229	circularity
15	S15_10941603	10941603	0.0748885	0.0140267	0.0114279	0.21967	0.658229	circularity
15	S15_10941604	10941604	0.0748885	0.0140267	0.0114279	0.21967	0.658229	circularity
15	S15_10941605	10941605	0.0748885	0.0140267	0.0114279	0.21967	0.658229	circularity
15	S15_10941608	10941608	0.0748885	0.0140267	0.0114279	0.21967	0.658229	circularity
15	S15_10941609	10941609	0.0748885	0.0140267	0.0114279	0.21967	0.658229	circularity
15	S15_10941611	10941611	0.0748885	0.0140267	0.0114279	0.21967	0.658229	circularity
18	S18_22051036	22051036	0.0516484	-0.0236329	0.019255	0.219685	0.6582	circularity
5	S5_26588197	26588197	0.416189	0.00953625	0.00776983	0.219693	0.658184	circularity
13	S13_65715	65715	0.302741	0.00993369	0.00809369	0.219696	0.658178	circularity
13	S13_12125145	12125145	0.0761632	0.0183087	0.0149174	0.219697	0.658176	circularity
18	S18_8643422	8643422	0.118547	-0.0142136	0.0115811	0.219707	0.658156	circularity
5	S5_23195787	23195787	0.33174	-0.00978091	0.00796978	0.219729	0.658113	circularity
1	S1_17193173	17193173	0.056724	-0.0201465	0.0164161	0.219732	0.658107	circularity
1	S1_17045843	17045843	0.332059	0.0101692	0.00828626	0.219736	0.658099	circularity
18	S18_24319330	24319330	0.340982	0.0093928	0.00765377	0.219743	0.658085	circularity
5	S5_7977310	7977310	0.20427	-0.0101075	0.0082364	0.219757	0.658057	circularity
1	S1_4908021	4908021	0.132887	0.0120198	0.00979503	0.219775	0.658022	circularity
1	S1_4908050	4908050	0.132887	0.0120198	0.00979503	0.219775	0.658022	circularity
6	S6_23478166	23478166	0.299873	-0.00949693	0.00773924	0.21978	0.658012	circularity
12	S12_30485143	30485143	0.0873168	0.0170044	0.0138575	0.21979	0.657992	circularity
9	S9_1605842	1605842	0.332059	-0.00964841	0.00786323	0.219812	0.657949	circularity
6	S6_21700121	21700121	0.138305	-0.0124563	0.0101517	0.219816	0.657941	circularity
4	S4_20183899	20183899	0.14181	-0.01293	0.0105384	0.219841	0.657891	circularity
6	S6_27134431	27134431	0.432122	0.0104153	0.00848881	0.219843	0.657887	circularity
7	S7_11744247	11744247	0.133843	-0.0124755	0.0101682	0.219855	0.657864	circularity
11	S11_24575792	24575792	0.101657	-0.0140592	0.0114591	0.219856	0.657862	circularity
18	S18_17771863	17771863	0.298598	0.00903651	0.00736531	0.219859	0.657856	circularity
7	S7_24887773	24887773	0.457935	0.00975102	0.00794821	0.21989	0.657795	circularity
17	S17_13185867	13185867	0.114835	-0.0178405	0.0145422	0.219895	0.657785	circularity
9	S9_4428180	4428180	0.252709	0.0105428	0.0085939	0.219905	0.657765	circularity
2	S2_2373942	2373942	0.140854	-0.0128763	0.0104965	0.219927	0.657721	circularity
15	S15_5306670	5306670	0.231039	0.0113412	0.00924516	0.21993	0.657716	circularity
4	S4_24951358	24951358	0.479605	-0.00936911	0.00763786	0.219948	0.65768	circularity
5	S5_2626727	2626727	0.0914595	0.0132079	0.0107674	0.219954	0.657668	circularity
6	S6_9069312	9069312	0.196941	-0.0102837	0.00838391	0.219973	0.657631	circularity
13	S13_12683195	12683195	0.295055	0.0111458	0.00908709	0.21999	0.657597	circularity
6	S6_16542309	16542309	0.454396	-0.011332	0.00923909	0.219998	0.657581	circularity
13	S13_4162353	4162353	0.222116	0.0117136	0.0095502	0.219999	0.657579	circularity
13	S13_3320666	3320666	0.151099	-0.0155513	0.0126791	0.22	0.657577	circularity
4	S4_7147633	7147633	0.34608	-0.00950422	0.00774895	0.220004	0.657569	circularity
12	S12_3797518	3797518	0.0971957	-0.0188683	0.0153839	0.22001	0.657558	circularity
4	S4_26006723	26006723	0.340025	-0.00973597	0.00793812	0.220017	0.657544	circularity
17	S17_18413778	18413778	0.490121	-0.00930528	0.0075872	0.220031	0.657516	circularity
1	S1_1583214	1583214	0.24028	0.0100168	0.00816738	0.220035	0.657508	circularity
15	S15_4743400	4743400	0.241874	0.0109865	0.00895814	0.220037	0.657504	circularity
18	S18_5966819	5966819	0.262906	0.00930994	0.00759124	0.220046	0.657487	circularity
17	S17_12034731	12034731	0.294774	-0.00877126	0.00715222	0.22006	0.657459	circularity
3	S3_19829247	19829247	0.241874	0.0113699	0.00927169	0.220085	0.65741	circularity
5	S5_26963932	26963932	0.43499	-0.00885179	0.00721851	0.2201	0.65738	circularity
3	S3_12145048	12145048	0.121096	0.0144716	0.0118022	0.220133	0.657315	circularity
2	S2_8738431	8738431	0.443276	-0.00968083	0.00789517	0.220134	0.657313	circularity
7	S7_24952923	24952923	0.331103	0.0103546	0.00844474	0.220137	0.657307	circularity
10	S10_20568647	20568647	0.164117	-0.0112441	0.00917017	0.220139	0.657303	circularity
17	S17_4304212	4304212	0.105495	-0.0153046	0.0124819	0.220143	0.657295	circularity
18	S18_8993893	8993893	0.458891	-0.00870795	0.00710196	0.220149	0.657283	circularity
6	S6_479512	479512	0.0790312	0.017213	0.0140385	0.22015	0.657281	circularity
17	S17_20720212	20720212	0.262906	-0.00923411	0.00753121	0.220156	0.657269	circularity
13	S13_9405725	9405725	0.0589547	-0.0202085	0.0164824	0.220174	0.657234	circularity
1	S1_1555735	1555735	0.232951	0.0107952	0.00880526	0.220201	0.657181	circularity
2	S2_14460338	14460338	0.085086	0.0159095	0.0129771	0.22021	0.657163	circularity
17	S17_20156750	20156750	0.158242	0.0156548	0.0127695	0.220217	0.657149	circularity
13	S13_27292223	27292223	0.15615	0.0121689	0.00992664	0.220244	0.657096	circularity
15	S15_6337667	6337667	0.0981517	-0.0166553	0.0135868	0.220257	0.65707	circularity
6	S6_19980713	19980713	0.12747	0.0132223	0.0107863	0.220258	0.657068	circularity
10	S10_11419370	11419370	0.249841	-0.0103295	0.00842665	0.220269	0.657047	circularity
8	S8_1351777	1351777	0.148901	0.0164976	0.0134588	0.220278	0.657029	circularity
14	S14_5515121	5515121	0.158381	-0.0119259	0.00972995	0.220314	0.656958	circularity
15	S15_3662802	3662802	0.0723391	-0.0180527	0.0147296	0.220348	0.656891	circularity
3	S3_25922960	25922960	0.21383	0.0123141	0.0100475	0.22035	0.656887	circularity
4	S4_27417867	27417867	0.107393	-0.015087	0.0123099	0.22035	0.656887	circularity
7	S7_18686114	18686114	0.375824	0.0118657	0.00968184	0.220363	0.656861	circularity
9	S9_26245459	26245459	0.208791	0.0153129	0.0124947	0.220365	0.656857	circularity
2	S2_3163373	3163373	0.315169	0.00811877	0.00662463	0.220371	0.656846	circularity
16	S16_27944988	27944988	0.229127	-0.0104013	0.00848733	0.220385	0.656818	circularity
9	S9_4432904	4432904	0.253665	0.010512	0.00857773	0.220387	0.656814	circularity
11	S11_7152859	7152859	0.138462	-0.0169229	0.0138091	0.22039	0.656808	circularity
11	S11_22840666	22840666	0.177502	-0.00930372	0.00759204	0.220403	0.656782	circularity
1	S1_26412872	26412872	0.238687	0.0105611	0.00861826	0.220411	0.656767	circularity
10	S10_5669167	5669167	0.161568	-0.0122897	0.0100289	0.220414	0.656761	circularity
12	S12_25685271	25685271	0.0717017	0.0179928	0.0146831	0.220422	0.656745	circularity
13	S13_3346254	3346254	0.0965583	-0.0150769	0.0123036	0.220425	0.656739	circularity
17	S17_1253205	1253205	0.3174	0.00952006	0.00776902	0.220429	0.656731	circularity
18	S18_5305315	5305315	0.231039	-0.0110252	0.00899742	0.220436	0.656717	circularity
3	S3_3063209	3063209	0.213193	0.0111143	0.00907015	0.220437	0.656716	circularity
12	S12_13507705	13507705	0.0710644	0.018235	0.0148815	0.220445	0.6567	circularity
15	S15_10858475	10858475	0.467495	-0.0101005	0.00824303	0.220446	0.656698	circularity
9	S9_13304910	13304910	0.106437	-0.0147003	0.0119971	0.220453	0.656684	circularity
5	S5_14880760	14880760	0.328235	0.00935751	0.00763686	0.220459	0.656672	circularity
5	S5_14880804	14880804	0.328235	0.00935751	0.00763686	0.220459	0.656672	circularity
11	S11_15105253	15105253	0.0586361	-0.0200934	0.0163988	0.220465	0.65666	circularity
15	S15_2310027	2310027	0.263862	-0.010288	0.0083966	0.220479	0.656633	circularity
16	S16_3658451	3658451	0.383047	0.00918926	0.00750072	0.220531	0.65653	circularity
3	S3_1322187	1322187	0.101338	-0.015154	0.0123703	0.220565	0.656463	circularity
12	S12_1467682	1467682	0.118866	0.0131053	0.0106981	0.220574	0.656446	circularity
11	S11_21190365	21190365	0.491077	0.0100487	0.00820328	0.220588	0.656418	circularity
16	S16_26621593	26621593	0.190249	-0.0113404	0.00925832	0.220618	0.656359	circularity
13	S13_25342412	25342412	0.275275	0.0124552	0.0101689	0.220637	0.656322	circularity
8	S8_23354053	23354053	0.0847674	0.016049	0.0131041	0.220675	0.656247	circularity
9	S9_22658268	22658268	0.0549451	0.0197545	0.0161297	0.22068	0.656237	circularity
5	S5_16179857	16179857	0.0516484	-0.0244274	0.0199459	0.220694	0.656209	circularity
14	S14_15197608	15197608	0.111536	0.0109687	0.00895712	0.220736	0.656127	circularity
1	S1_2386742	2386742	0.423837	-0.00789099	0.00644389	0.220737	0.656125	circularity
18	S18_4452405	4452405	0.424156	0.00957529	0.00781976	0.220764	0.656072	circularity
1	S1_27400098	27400098	0.239643	0.00919777	0.00751152	0.220768	0.656064	circularity
14	S14_7877155	7877155	0.096877	-0.015855	0.0129484	0.220775	0.65605	circularity
18	S18_12274711	12274711	0.214786	0.0109156	0.00891469	0.220784	0.656032	circularity
5	S5_1673851	1673851	0.403642	0.0126193	0.0103065	0.220798	0.656005	circularity
10	S10_23466769	23466769	0.0509879	0.0204986	0.0167425	0.220822	0.655958	circularity
11	S11_21974738	21974738	0.0565934	0.0240824	0.0196704	0.220839	0.655924	circularity
17	S17_18357710	18357710	0.236775	0.0118722	0.00969744	0.220853	0.655897	circularity
4	S4_26719723	26719723	0.318993	-0.00924201	0.00754927	0.220867	0.655869	circularity
16	S16_27398771	27398771	0.0876354	0.0158952	0.0129841	0.220874	0.655855	circularity
7	S7_25601746	25601746	0.237412	-0.01131	0.00923927	0.220905	0.655794	circularity
16	S16_26621982	26621982	0.421287	-0.00889339	0.00726537	0.220922	0.655761	circularity
10	S10_22818050	22818050	0.216061	-0.0112599	0.0091987	0.220925	0.655755	circularity
6	S6_27841942	27841942	0.425749	0.0100919	0.00824451	0.220926	0.655753	circularity
17	S17_8049328	8049328	0.486934	-0.00779598	0.00636919	0.220947	0.655712	circularity
18	S18_6778821	6778821	0.0885915	-0.0149391	0.0122051	0.220948	0.65571	circularity
6	S6_20895058	20895058	0.320586	-0.0102351	0.00836197	0.220949	0.655708	circularity
13	S13_23735850	23735850	0.296367	0.0103327	0.00844189	0.220958	0.65569	circularity
7	S7_2153859	2153859	0.0991077	0.0170586	0.0139376	0.22098	0.655647	circularity
10	S10_194683	194683	0.126514	0.0125882	0.0102852	0.220988	0.655631	circularity
10	S10_194684	194684	0.126514	0.0125882	0.0102852	0.220988	0.655631	circularity
10	S10_194699	194699	0.126514	0.0125882	0.0102852	0.220988	0.655631	circularity
4	S4_21355247	21355247	0.0522626	-0.019125	0.0156271	0.221014	0.65558	circularity
7	S7_24325988	24325988	0.458254	-0.0086156	0.00703991	0.221019	0.65557	circularity
14	S14_23383653	23383653	0.0640535	-0.0190892	0.0155983	0.221028	0.655553	circularity
3	S3_7135831	7135831	0.467177	0.00978257	0.0079937	0.221033	0.655543	circularity
4	S4_6801382	6801382	0.178776	-0.0110177	0.00900317	0.221041	0.655527	circularity
17	S17_21457378	21457378	0.095921	0.0150564	0.0123039	0.221062	0.655486	circularity
5	S5_17020823	17020823	0.282664	-0.010164	0.00830594	0.221063	0.655484	circularity
16	S16_2528566	2528566	0.343212	0.0095443	0.00780013	0.2211	0.655411	circularity
4	S4_14165125	14165125	0.365201	0.011014	0.00900132	0.221102	0.655407	circularity
18	S18_3742291	3742291	0.231995	0.00922913	0.00754268	0.221108	0.655396	circularity
9	S9_5564218	5564218	0.282027	0.0101464	0.00829279	0.221133	0.655346	circularity
16	S16_1539278	1539278	0.209369	0.012082	0.00987474	0.221133	0.655346	circularity
18	S18_5354703	5354703	0.418419	-0.00958822	0.00783684	0.221149	0.655315	circularity
17	S17_8615158	8615158	0.121096	0.0139554	0.0114072	0.221183	0.655248	circularity
17	S17_8615159	8615159	0.121096	0.0139554	0.0114072	0.221183	0.655248	circularity
17	S17_8615163	8615163	0.121096	0.0139554	0.0114072	0.221183	0.655248	circularity
3	S3_22743139	22743139	0.255577	0.0106819	0.00873159	0.221191	0.655233	circularity
3	S3_22743140	22743140	0.255577	0.0106819	0.00873159	0.221191	0.655233	circularity
7	S7_18569617	18569617	0.0634162	0.0153857	0.0125767	0.221196	0.655223	circularity
3	S3_7107801	7107801	0.273104	0.0102926	0.00841376	0.221213	0.655189	circularity
14	S14_4459241	4459241	0.179414	0.0137016	0.0112004	0.221214	0.655187	circularity
15	S15_25866531	25866531	0.0553869	0.0272999	0.0223175	0.221234	0.655148	circularity
15	S15_25866532	25866532	0.0553869	0.0272999	0.0223175	0.221234	0.655148	circularity
3	S3_9220100	9220100	0.239006	-0.00812674	0.00664376	0.221249	0.655119	circularity
3	S3_9220101	9220101	0.239006	-0.00812674	0.00664376	0.221249	0.655119	circularity
8	S8_27643934	27643934	0.352454	-0.00937807	0.00766681	0.221253	0.655111	circularity
1	S1_13119921	13119921	0.0726577	-0.0168002	0.013735	0.221268	0.655081	circularity
15	S15_5574117	5574117	0.0815806	0.015838	0.0129488	0.221281	0.655056	circularity
2	S2_14262754	14262754	0.12747	0.0111683	0.0091312	0.221296	0.655026	circularity
2	S2_27685610	27685610	0.124283	0.0119017	0.009731	0.221302	0.655015	circularity
3	S3_12083698	12083698	0.191209	-0.0141202	0.011545	0.221305	0.655009	circularity
14	S14_5541855	5541855	0.330769	-0.0128006	0.0104661	0.22131	0.654999	circularity
18	S18_16736466	16736466	0.209369	0.0120215	0.00982934	0.221322	0.654975	circularity
15	S15_189189	189189	0.0506692	0.0201846	0.016504	0.221326	0.654968	circularity
4	S4_20419002	20419002	0.463671	-0.00960607	0.00785447	0.221327	0.654966	circularity
1	S1_9593672	9593672	0.121978	0.0181013	0.0148008	0.221332	0.654956	circularity
3	S3_19780515	19780515	0.0796686	-0.0178335	0.0145824	0.221351	0.654919	circularity
10	S10_19848311	19848311	0.250159	-0.0105501	0.0086271	0.221365	0.654891	circularity
1	S1_29148158	29148158	0.209369	0.0111337	0.00910435	0.22137	0.654881	circularity
16	S16_12769176	12769176	0.241874	-0.0118306	0.00967428	0.221371	0.654879	circularity
10	S10_24423550	24423550	0.421287	0.00770495	0.00630083	0.221387	0.654848	circularity
2	S2_23220405	23220405	0.0885915	-0.0134201	0.0109751	0.221411	0.654801	circularity
13	S13_27313039	27313039	0.345443	-0.0101171	0.00827396	0.221419	0.654785	circularity
3	S3_3878156	3878156	0.302741	0.00978907	0.00800581	0.221425	0.654773	circularity
14	S14_3013756	3013756	0.0516484	0.0280276	0.0229225	0.221438	0.654748	circularity
18	S18_8451529	8451529	0.125239	-0.0121433	0.00993158	0.221444	0.654736	circularity
18	S18_8451530	8451530	0.125239	-0.0121433	0.00993158	0.221444	0.654736	circularity
18	S18_8451532	8451532	0.125239	-0.0121433	0.00993158	0.221444	0.654736	circularity
18	S18_23289291	23289291	0.236775	0.0110267	0.00901874	0.221463	0.654699	circularity
18	S18_23289298	23289298	0.236775	0.0110267	0.00901874	0.221463	0.654699	circularity
5	S5_4518002	4518002	0.0576801	0.0209514	0.0171369	0.221486	0.654654	circularity
14	S14_2386438	2386438	0.30051	0.00906314	0.00741315	0.22149	0.654646	circularity
7	S7_24909232	24909232	0.456342	0.0098518	0.00805834	0.221496	0.654634	circularity
7	S7_4501492	4501492	0.243467	-0.0120085	0.00982278	0.221513	0.654601	circularity
16	S16_12839020	12839020	0.069471	-0.0192423	0.0157405	0.221529	0.654569	circularity
4	S4_23328239	23328239	0.220523	0.00932735	0.00763002	0.221536	0.654556	circularity
18	S18_4509528	4509528	0.457298	0.00904311	0.00739753	0.221537	0.654554	circularity
1	S1_26444056	26444056	0.0681963	0.0144051	0.0117843	0.221557	0.654515	circularity
12	S12_8507708	8507708	0.279796	0.0100271	0.00820323	0.221582	0.654466	circularity
4	S4_27477103	27477103	0.103569	-0.0151947	0.0124319	0.221619	0.654393	circularity
9	S9_659923	659923	0.0914595	0.0155844	0.0127516	0.221651	0.65433	circularity
10	S10_23155079	23155079	0.323454	-0.00933011	0.0076342	0.221652	0.654328	circularity
2	S2_15315773	15315773	0.476418	0.00968027	0.00792074	0.221654	0.654324	circularity
2	S2_1000461	1000461	0.282418	-0.0124353	0.0101752	0.221666	0.654301	circularity
3	S3_23786084	23786084	0.0573614	0.0201205	0.0164637	0.221666	0.654301	circularity
15	S15_3510425	3510425	0.0506692	-0.020469	0.0167495	0.221682	0.65427	circularity
5	S5_22465668	22465668	0.101657	-0.0151192	0.0123722	0.221699	0.654236	circularity
1	S1_24663974	24663974	0.151689	-0.0108103	0.00884685	0.221733	0.65417	circularity
7	S7_9773092	9773092	0.357553	0.00910036	0.00744762	0.22174	0.654156	circularity
6	S6_1875682	1875682	0.173678	0.0119846	0.00980813	0.221743	0.65415	circularity
17	S17_343809	343809	0.376673	-0.0090826	0.00743314	0.221743	0.65415	circularity
5	S5_2047049	2047049	0.438496	0.00907076	0.00742352	0.221748	0.65414	circularity
15	S15_10823508	10823508	0.110899	0.0149759	0.0122566	0.22176	0.654117	circularity
18	S18_5075514	5075514	0.486934	-0.00910911	0.00745512	0.221761	0.654115	circularity
18	S18_14529588	14529588	0.356915	-0.00860811	0.00704513	0.221764	0.654109	circularity
1	S1_22142375	22142375	0.192798	-0.0121633	0.00995511	0.221779	0.65408	circularity
4	S4_22210481	22210481	0.130338	-0.0111532	0.00912894	0.221805	0.654029	circularity
6	S6_3475351	3475351	0.31485	-0.00933219	0.00763843	0.221805	0.654029	circularity
2	S2_20390145	20390145	0.448375	-0.00747672	0.00611992	0.22182	0.653999	circularity
11	S11_6442592	6442592	0.0707457	-0.0170391	0.0139471	0.221822	0.653995	circularity
11	S11_6442608	6442608	0.0707457	-0.0170391	0.0139471	0.221822	0.653995	circularity
18	S18_9342502	9342502	0.184512	0.0116113	0.00950429	0.221823	0.653993	circularity
11	S11_25400330	25400330	0.15615	-0.0141294	0.0115655	0.221827	0.653986	circularity
6	S6_19249360	19249360	0.0604396	-0.023695	0.0193957	0.221836	0.653968	circularity
13	S13_12683202	12683202	0.320879	0.0111892	0.00915908	0.22184	0.65396	circularity
7	S7_16857339	16857339	0.429254	0.00807044	0.00660645	0.221858	0.653925	circularity
7	S7_25708541	25708541	0.0768005	0.0151686	0.0124172	0.221865	0.653911	circularity
7	S7_25708547	25708547	0.0768005	0.0151686	0.0124172	0.221865	0.653911	circularity
7	S7_25708548	25708548	0.0768005	0.0151686	0.0124172	0.221865	0.653911	circularity
10	S10_19425157	19425157	0.103569	0.0155503	0.0127297	0.221866	0.653909	circularity
1	S1_17482387	17482387	0.342894	0.00917155	0.00750808	0.221875	0.653892	circularity
7	S7_1127188	1127188	0.311345	-0.0098298	0.00804718	0.221888	0.653866	circularity
6	S6_18513903	18513903	0.452199	0.0102252	0.00837125	0.221909	0.653825	circularity
15	S15_21958603	21958603	0.307521	-0.00971346	0.00795267	0.221931	0.653782	circularity
10	S10_1746710	1746710	0.150414	0.0123271	0.0100929	0.221948	0.653749	circularity
15	S15_10260378	10260378	0.108987	0.015141	0.0123968	0.221948	0.653749	circularity
8	S8_31817435	31817435	0.333015	-0.0106542	0.00872329	0.221954	0.653737	circularity
11	S11_20293458	20293458	0.110899	0.015567	0.0127461	0.221967	0.653712	circularity
11	S11_20293468	20293468	0.110899	0.015567	0.0127461	0.221967	0.653712	circularity
11	S11_20293473	20293473	0.110899	0.015567	0.0127461	0.221967	0.653712	circularity
9	S9_5301032	5301032	0.455704	-0.00955394	0.00782273	0.22197	0.653706	circularity
15	S15_3699184	3699184	0.0653282	-0.0188265	0.0154151	0.221973	0.6537	circularity
2	S2_12533774	12533774	0.133206	-0.0133449	0.010927	0.221979	0.653688	circularity
16	S16_26520040	26520040	0.435946	-0.00859743	0.00703986	0.221991	0.653665	circularity
7	S7_24795682	24795682	0.464627	0.00965406	0.00790508	0.221992	0.653663	circularity
15	S15_7060280	7060280	0.275275	-0.0150931	0.0123591	0.222005	0.653637	circularity
13	S13_13579724	13579724	0.442639	-0.00865729	0.00708927	0.222017	0.653614	circularity
13	S13_13579725	13579725	0.442639	-0.00865729	0.00708927	0.222017	0.653614	circularity
6	S6_27118237	27118237	0.434034	0.0103417	0.00846904	0.222039	0.653571	circularity
4	S4_15392508	15392508	0.409815	0.00908079	0.00743665	0.222053	0.653543	circularity
16	S16_26883912	26883912	0.482154	-0.00910436	0.00745598	0.222055	0.653539	circularity
6	S6_23798489	23798489	0.165711	0.0128234	0.0105017	0.222056	0.653537	circularity
7	S7_20232310	20232310	0.119822	-0.0132007	0.0108117	0.222101	0.653449	circularity
1	S1_3096757	3096757	0.260676	0.0104142	0.00852985	0.222117	0.653418	circularity
10	S10_1303446	1303446	0.268961	0.00986034	0.00807647	0.222135	0.653383	circularity
18	S18_21385881	21385881	0.147228	0.0118242	0.00968505	0.222136	0.653381	circularity
6	S6_17222524	17222524	0.132569	-0.013832	0.0113298	0.222141	0.653371	circularity
11	S11_18986306	18986306	0.069471	-0.0178941	0.0146572	0.222147	0.65336	circularity
15	S15_1927402	1927402	0.143403	-0.0129029	0.0105695	0.222172	0.653311	circularity
4	S4_27122556	27122556	0.41109	-0.00965585	0.00790965	0.222174	0.653307	circularity
5	S5_26857032	26857032	0.357871	-0.00919004	0.00752817	0.222179	0.653297	circularity
15	S15_12497348	12497348	0.246973	-0.0102705	0.00841324	0.222179	0.653297	circularity
11	S11_5108447	5108447	0.184615	-0.0150063	0.0122928	0.222183	0.653289	circularity
2	S2_32234736	32234736	0.340344	0.00944743	0.00773929	0.222196	0.653264	circularity
14	S14_4193578	4193578	0.157106	0.0123097	0.0100841	0.222198	0.65326	circularity
15	S15_25266829	25266829	0.491714	0.0081907	0.00671006	0.222215	0.653227	circularity
12	S12_31054021	31054021	0.328872	-0.0095409	0.00781623	0.222217	0.653223	circularity
13	S13_6342590	6342590	0.294774	0.0101311	0.00830032	0.222251	0.653156	circularity
13	S13_6342612	6342612	0.294774	0.0101311	0.00830032	0.222251	0.653156	circularity
3	S3_6750246	6750246	0.433397	-0.0094984	0.00778222	0.222266	0.653127	circularity
4	S4_15805547	15805547	0.1587	0.0126854	0.0103935	0.222271	0.653117	circularity
13	S13_19647507	19647507	0.47833	0.00904018	0.00740692	0.222273	0.653113	circularity
8	S8_25839219	25839219	0.491077	0.00884855	0.00725008	0.222284	0.653092	circularity
7	S7_11371719	11371719	0.411409	-0.00927137	0.00759659	0.222289	0.653082	circularity
7	S7_11371722	11371722	0.411409	-0.00927137	0.00759659	0.222289	0.653082	circularity
7	S7_11371731	11371731	0.411409	-0.00927137	0.00759659	0.222289	0.653082	circularity
10	S10_24995306	24995306	0.491396	0.00840324	0.00688534	0.222293	0.653074	circularity
2	S2_11951349	11951349	0.381134	-0.00883557	0.00723978	0.222306	0.653049	circularity
9	S9_25967559	25967559	0.098789	0.0153564	0.0125837	0.222335	0.652992	circularity
9	S9_25967564	25967564	0.098789	0.0153564	0.0125837	0.222335	0.652992	circularity
10	S10_13244810	13244810	0.0761632	0.0163806	0.0134232	0.222344	0.652975	circularity
2	S2_683912	683912	0.164117	0.012087	0.00990486	0.222349	0.652965	circularity
2	S2_683913	683913	0.164117	0.012087	0.00990486	0.222349	0.652965	circularity
5	S5_26932564	26932564	0.338432	-0.00929523	0.00761741	0.222366	0.652932	circularity
1	S1_4533546	4533546	0.0908222	0.016441	0.0134738	0.222382	0.6529	circularity
9	S9_9299043	9299043	0.128744	0.013929	0.0114154	0.222393	0.652879	circularity
15	S15_5612569	5612569	0.0761632	0.0167133	0.0136978	0.222407	0.652852	circularity
9	S9_19424528	19424528	0.383684	-0.0114868	0.0094146	0.222426	0.652814	circularity
7	S7_5370296	5370296	0.224347	0.00850308	0.00696929	0.222435	0.652797	circularity
16	S16_27304601	27304601	0.478011	0.00748929	0.00613842	0.222439	0.652789	circularity
11	S11_20402688	20402688	0.0946463	-0.0148544	0.0121757	0.222461	0.652746	circularity
5	S5_22909503	22909503	0.108668	-0.01506	0.0123443	0.222464	0.65274	circularity
12	S12_31446997	31446997	0.332059	-0.00941077	0.00771429	0.222497	0.652676	circularity
18	S18_3549117	3549117	0.150733	-0.0127846	0.0104799	0.222498	0.652674	circularity
16	S16_7487286	7487286	0.381868	-0.010432	0.00855156	0.222504	0.652662	circularity
10	S10_20331092	20331092	0.246154	-0.0171551	0.0140631	0.222516	0.652639	circularity
4	S4_23052310	23052310	0.188018	0.0121865	0.0099901	0.22252	0.652631	circularity
10	S10_23500747	23500747	0.276291	-0.00824291	0.00675739	0.222527	0.652617	circularity
15	S15_8621709	8621709	0.217017	0.0114587	0.00939408	0.222547	0.652578	circularity
6	S6_21728103	21728103	0.129382	0.0139986	0.0114765	0.222554	0.652565	circularity
14	S14_601554	601554	0.296686	0.0106203	0.00870716	0.22257	0.652533	circularity
2	S2_20191167	20191167	0.184512	0.0116325	0.00953727	0.222582	0.65251	circularity
11	S11_4813842	4813842	0.0898662	-0.0161088	0.0132073	0.222584	0.652506	circularity
8	S8_31991040	31991040	0.133536	-0.0198603	0.0162833	0.22259	0.652494	circularity
1	S1_33066958	33066958	0.0879541	0.0171562	0.0140664	0.222592	0.65249	circularity
3	S3_10251469	10251469	0.16348	0.0129592	0.0106253	0.222594	0.652487	circularity
3	S3_25922969	25922969	0.21383	0.0123082	0.0100917	0.222602	0.652471	circularity
5	S5_11101857	11101857	0.289994	-0.010049	0.00823932	0.222603	0.652469	circularity
1	S1_30482253	30482253	0.257692	0.0138529	0.0113587	0.222624	0.652428	circularity
7	S7_24670041	24670041	0.452747	0.011662	0.00956235	0.222625	0.652426	circularity
2	S2_23219848	23219848	0.0653282	-0.0175123	0.0143597	0.222637	0.652403	circularity
10	S10_4262746	4262746	0.354047	-0.00993154	0.00814393	0.222654	0.652369	circularity
7	S7_1225663	1225663	0.138942	-0.0130438	0.0106961	0.222658	0.652362	circularity
7	S7_1225717	1225717	0.138942	-0.0130438	0.0106961	0.222658	0.652362	circularity
9	S9_27744913	27744913	0.355641	-0.00960719	0.00787813	0.222664	0.65235	circularity
9	S9_29122591	29122591	0.499044	-0.00863888	0.00708452	0.222691	0.652297	circularity
7	S7_14636347	14636347	0.0532186	0.0169122	0.0138693	0.222693	0.652293	circularity
16	S16_7061168	7061168	0.0997451	0.0158209	0.0129747	0.222706	0.652268	circularity
11	S11_2139976	2139976	0.210325	-0.0102462	0.00840298	0.222709	0.652262	circularity
14	S14_24251237	24251237	0.342256	0.00959028	0.00786516	0.222716	0.652249	circularity
18	S18_3342049	3342049	0.154238	-0.0126574	0.0103805	0.222716	0.652249	circularity
10	S10_22991393	22991393	0.115679	0.0141774	0.0116273	0.222723	0.652235	circularity
6	S6_22112375	22112375	0.108987	-0.0135248	0.0110921	0.222725	0.652231	circularity
7	S7_1280766	1280766	0.160612	-0.0127682	0.0104719	0.222738	0.652206	circularity
7	S7_747692	747692	0.0975143	-0.0161809	0.0132711	0.222746	0.65219	circularity
6	S6_3820097	3820097	0.142447	0.0105963	0.00869094	0.222755	0.652173	circularity
9	S9_5399112	5399112	0.101657	0.0161056	0.0132096	0.222757	0.652169	circularity
11	S11_25203456	25203456	0.185468	-0.0127339	0.0104445	0.222769	0.652145	circularity
14	S14_6050663	6050663	0.053856	0.0204607	0.0167824	0.222779	0.652126	circularity
17	S17_14288678	14288678	0.116484	0.0185506	0.0152162	0.222792	0.6521	circularity
1	S1_30661702	30661702	0.386233	0.0100385	0.00823411	0.222793	0.652098	circularity
1	S1_4458566	4458566	0.173359	-0.013515	0.0110859	0.222801	0.652083	circularity
5	S5_21793884	21793884	0.219231	-0.0131195	0.0107621	0.222829	0.652028	circularity
15	S15_11749680	11749680	0.314532	-0.00984869	0.00807906	0.222829	0.652028	circularity
8	S8_22109772	22109772	0.0981517	0.0154821	0.0127007	0.222847	0.651993	circularity
18	S18_6737509	6737509	0.0895475	-0.0160668	0.0131809	0.222867	0.651954	circularity
10	S10_4251692	4251692	0.45443	0.00913825	0.0074969	0.222868	0.651952	circularity
12	S12_10742231	10742231	0.302422	-0.0104392	0.0085644	0.222878	0.651933	circularity
11	S11_20454808	20454808	0.107075	0.0158456	0.0130003	0.222895	0.6519	circularity
1	S1_22892663	22892663	0.166029	0.0103269	0.00847253	0.222896	0.651898	circularity
1	S1_22892671	22892671	0.166029	0.0103269	0.00847253	0.222896	0.651898	circularity
14	S14_6122196	6122196	0.0544933	0.0203501	0.0166974	0.222936	0.65182	circularity
17	S17_1554971	1554971	0.464835	0.0111531	0.00915155	0.222953	0.651787	circularity
1	S1_30078383	30078383	0.0570427	0.018881	0.0154935	0.222981	0.651732	circularity
5	S5_22273834	22273834	0.348311	-0.00985681	0.00808869	0.222999	0.651697	circularity
8	S8_18264145	18264145	0.0505495	0.0240508	0.0197374	0.223019	0.651658	circularity
8	S8_18264154	18264154	0.0505495	0.0240508	0.0197374	0.223019	0.651658	circularity
8	S8_18264178	18264178	0.0505495	0.0240508	0.0197374	0.223019	0.651658	circularity
14	S14_3816843	3816843	0.0739324	0.0183077	0.0150245	0.223024	0.651648	circularity
7	S7_22358534	22358534	0.0672403	0.0166605	0.0136731	0.223037	0.651623	circularity
1	S1_23991863	23991863	0.46144	0.00912938	0.00749256	0.223049	0.6516	circularity
2	S2_10239964	10239964	0.232314	0.0112493	0.00923238	0.223051	0.651596	circularity
15	S15_2449899	2449899	0.263225	-0.010261	0.00842167	0.223071	0.651557	circularity
2	S2_6827793	6827793	0.202358	0.0113108	0.00928376	0.223093	0.651514	circularity
1	S1_24935091	24935091	0.125876	0.0142297	0.01168	0.223112	0.651477	circularity
16	S16_26159989	26159989	0.0847674	0.0155898	0.0127969	0.223132	0.651438	circularity
14	S14_498269	498269	0.218929	0.0116657	0.00957595	0.223137	0.651428	circularity
8	S8_24512156	24512156	0.170809	0.0128243	0.0105272	0.223147	0.651409	circularity
9	S9_20485775	20485775	0.37033	0.0118857	0.00975682	0.223149	0.651405	circularity
12	S12_851979	851979	0.328022	-0.0125658	0.0103152	0.223154	0.651395	circularity
7	S7_3207967	3207967	0.241874	0.0110533	0.00907366	0.223156	0.651391	circularity
1	S1_32287700	32287700	0.143722	0.0110058	0.0090348	0.223163	0.651378	circularity
15	S15_1734721	1734721	0.111217	-0.0144712	0.0118797	0.223169	0.651366	circularity
4	S4_24603875	24603875	0.227215	0.0104522	0.00858053	0.223174	0.651356	circularity
15	S15_3605038	3605038	0.440089	-0.00837595	0.00687607	0.223175	0.651354	circularity
15	S15_3605053	3605053	0.440089	-0.00837595	0.00687607	0.223175	0.651354	circularity
11	S11_22185739	22185739	0.254302	-0.0107934	0.00886093	0.22319	0.651325	circularity
2	S2_3404710	3404710	0.159337	0.0128369	0.0105387	0.223194	0.651317	circularity
10	S10_18615046	18615046	0.162088	0.015043	0.0123503	0.223214	0.651279	circularity
2	S2_967353	967353	0.173678	0.0123413	0.0101331	0.223257	0.651195	circularity
18	S18_784216	784216	0.318037	-0.0104805	0.0086054	0.223264	0.651181	circularity
4	S4_3515988	3515988	0.198352	0.0145716	0.0119647	0.223267	0.651175	circularity
12	S12_23115755	23115755	0.411727	-0.00871086	0.00715297	0.223302	0.651107	circularity
18	S18_346717	346717	0.210644	-0.0113478	0.00931842	0.223307	0.651098	circularity
3	S3_801295	801295	0.147546	-0.0132475	0.0108786	0.223317	0.651078	circularity
8	S8_32475588	32475588	0.478011	-0.00996302	0.00818176	0.223334	0.651045	circularity
10	S10_17408236	17408236	0.0777565	0.0177624	0.0145872	0.223351	0.651012	circularity
8	S8_94221	94221	0.197259	0.0112284	0.00922136	0.223357	0.651	circularity
12	S12_5186912	5186912	0.0873168	-0.0168604	0.0138468	0.22336	0.650995	circularity
1	S1_18642341	18642341	0.173996	-0.012494	0.0102615	0.223391	0.650934	circularity
10	S10_8309661	8309661	0.227533	0.00908666	0.00746303	0.223392	0.650932	circularity
12	S12_7541078	7541078	0.067559	-0.0157512	0.0129369	0.2234	0.650917	circularity
1	S1_26320589	26320589	0.138305	0.0132445	0.0108783	0.223408	0.650901	circularity
11	S11_15611368	15611368	0.159656	-0.010609	0.00871364	0.223409	0.650899	circularity
5	S5_18016164	18016164	0.175908	-0.0116371	0.00955833	0.223419	0.65088	circularity
5	S5_24821223	24821223	0.170491	-0.0122919	0.0100962	0.223421	0.650876	circularity
10	S10_22847031	22847031	0.123008	0.013944	0.0114533	0.223429	0.65086	circularity
15	S15_848637	848637	0.148502	-0.0124461	0.0102231	0.223433	0.650853	circularity
1	S1_23437669	23437669	0.328872	0.0107602	0.00883836	0.223434	0.650851	circularity
17	S17_7686807	7686807	0.1826	-0.0111006	0.00911801	0.223436	0.650847	circularity
9	S9_5399099	5399099	0.101657	0.0160344	0.0131709	0.223447	0.650825	circularity
18	S18_9365632	9365632	0.085086	0.0163563	0.0134356	0.223459	0.650802	circularity
10	S10_763836	763836	0.15392	0.0119351	0.00980428	0.223476	0.650769	circularity
15	S15_19109843	19109843	0.159018	-0.0114834	0.00943346	0.223487	0.650748	circularity
2	S2_22480071	22480071	0.171765	0.0136164	0.0111859	0.223497	0.650728	circularity
7	S7_6942351	6942351	0.183556	-0.0108273	0.00889468	0.223497	0.650728	circularity
15	S15_4200212	4200212	0.320905	0.00840553	0.00690521	0.2235	0.650722	circularity
7	S7_5023566	5023566	0.15392	0.0133961	0.0110055	0.223523	0.650678	circularity
1	S1_23262688	23262688	0.415551	-0.00874772	0.0071868	0.223531	0.650662	circularity
12	S12_29896403	29896403	0.270236	-0.0103148	0.00847438	0.223539	0.650647	circularity
12	S12_23430837	23430837	0.481836	-0.00795413	0.00653503	0.223546	0.650633	circularity
10	S10_5052637	5052637	0.496176	0.00943378	0.00775094	0.223561	0.650604	circularity
15	S15_1111729	1111729	0.186743	-0.0117728	0.00967278	0.223564	0.650598	circularity
18	S18_5041248	5041248	0.255895	0.00875019	0.0071899	0.2236	0.650528	circularity
18	S18_9075120	9075120	0.476418	-0.00942015	0.0077404	0.2236	0.650528	circularity
18	S18_9075122	9075122	0.476418	-0.00942015	0.0077404	0.2236	0.650528	circularity
2	S2_1998960	1998960	0.281389	0.0113185	0.0093004	0.223608	0.650513	circularity
14	S14_17185313	17185313	0.107393	0.0135788	0.0111577	0.223608	0.650513	circularity
14	S14_4004978	4004978	0.484066	-0.00930645	0.00764721	0.223615	0.650499	circularity
7	S7_24556800	24556800	0.439452	0.00766187	0.00629622	0.223643	0.650445	circularity
14	S14_11061543	11061543	0.251753	0.0088693	0.00728888	0.22367	0.650392	circularity
18	S18_1501814	1501814	0.302422	-0.00888019	0.00729786	0.223672	0.650388	circularity
6	S6_20893258	20893258	0.0914595	0.0157523	0.012946	0.223689	0.650355	circularity
11	S11_1498678	1498678	0.173678	0.0126928	0.0104316	0.223695	0.650344	circularity
18	S18_4014382	4014382	0.157106	-0.0120712	0.00992087	0.223699	0.650336	circularity
3	S3_26416611	26416611	0.0561457	0.0271351	0.0223016	0.223704	0.650326	circularity
3	S3_26416612	26416612	0.0561457	0.0271351	0.0223016	0.223704	0.650326	circularity
10	S10_24783763	24783763	0.255577	-0.0107784	0.0088587	0.223718	0.650299	circularity
4	S4_2429971	2429971	0.120778	-0.0144709	0.0118938	0.223727	0.650282	circularity
1	S1_19494161	19494161	0.320586	0.00991493	0.00814953	0.223746	0.650245	circularity
11	S11_23574936	23574936	0.098789	0.0153042	0.0125793	0.223749	0.650239	circularity
15	S15_24514681	24514681	0.486934	-0.00831329	0.00683353	0.223778	0.650183	circularity
16	S16_795576	795576	0.271192	0.0105989	0.00871239	0.223783	0.650173	circularity
6	S6_18974923	18974923	0.248885	-0.0109038	0.00896328	0.223794	0.650152	circularity
2	S2_14835997	14835997	0.162524	0.0103115	0.00847639	0.223797	0.650146	circularity
4	S4_27126793	27126793	0.385915	0.00922951	0.00758743	0.223824	0.650093	circularity
7	S7_5005769	5005769	0.056044	0.0246374	0.0202543	0.223832	0.650078	circularity
10	S10_1112274	1112274	0.267368	0.0102195	0.00840191	0.223857	0.650029	circularity
8	S8_945389	945389	0.31007	-0.0100763	0.0082847	0.223887	0.649971	circularity
3	S3_2036616	2036616	0.104525	-0.0153928	0.0126562	0.223899	0.649948	circularity
3	S3_21733914	21733914	0.10102	-0.0153264	0.0126016	0.2239	0.649946	circularity
17	S17_25763190	25763190	0.49522	0.00937733	0.00771027	0.223904	0.649938	circularity
5	S5_26012121	26012121	0.0758242	0.0166447	0.0136863	0.223927	0.649894	circularity
2	S2_24486266	24486266	0.382091	0.00912966	0.00750713	0.223935	0.649878	circularity
13	S13_8836018	8836018	0.168897	-0.0112734	0.00926995	0.223938	0.649872	circularity
10	S10_2444225	2444225	0.309114	-0.00988192	0.00812626	0.223966	0.649818	circularity
18	S18_20541418	20541418	0.0620879	-0.0219559	0.0180558	0.223984	0.649783	circularity
2	S2_3196219	3196219	0.0755258	-0.0175055	0.0143962	0.223994	0.649764	circularity
4	S4_26852182	26852182	0.0576801	-0.0194801	0.0160207	0.224009	0.649735	circularity
2	S2_28575232	28575232	0.0965583	0.0139621	0.0114827	0.224016	0.649721	circularity
15	S15_5574105	5574105	0.123964	0.0136722	0.0112444	0.224017	0.649719	circularity
10	S10_8309656	8309656	0.226259	0.00911263	0.00749447	0.224018	0.649717	circularity
2	S2_18493145	18493145	0.123327	0.0137871	0.0113393	0.224035	0.649684	circularity
6	S6_1534342	1534342	0.139579	0.0129006	0.0106105	0.224048	0.649659	circularity
18	S18_802818	802818	0.476099	-0.00812386	0.00668173	0.224049	0.649657	circularity
18	S18_802848	802848	0.476099	-0.00812386	0.00668173	0.224049	0.649657	circularity
2	S2_7894222	7894222	0.296367	0.00974977	0.00801917	0.224059	0.649638	circularity
16	S16_1037293	1037293	0.106756	0.0131816	0.0108422	0.224072	0.649612	circularity
16	S16_1037295	1037295	0.106756	0.0131816	0.0108422	0.224072	0.649612	circularity
10	S10_8309659	8309659	0.227215	0.00909052	0.0074775	0.224093	0.649572	circularity
14	S14_6160125	6160125	0.0583174	0.0195365	0.01607	0.224095	0.649568	circularity
1	S1_28249179	28249179	0.418738	0.00787764	0.00648002	0.224106	0.649547	circularity
12	S12_14824999	14824999	0.0844487	-0.0153357	0.012615	0.224111	0.649537	circularity
10	S10_23252708	23252708	0.070427	0.0179298	0.014749	0.224115	0.649529	circularity
18	S18_13643251	13643251	0.332696	0.00810573	0.00666808	0.224137	0.649486	circularity
18	S18_13643271	13643271	0.332696	0.00810573	0.00666808	0.224137	0.649486	circularity
7	S7_11799160	11799160	0.254621	-0.00991493	0.0081565	0.224143	0.649475	circularity
18	S18_8821195	8821195	0.0500319	-0.020084	0.0165224	0.224151	0.649459	circularity
1	S1_30184488	30184488	0.109943	0.0128459	0.0105683	0.224169	0.649424	circularity
2	S2_2678698	2678698	0.111855	0.0148219	0.012194	0.224173	0.649417	circularity
15	S15_12362220	12362220	0.442001	-0.00831055	0.00683741	0.224193	0.649378	circularity
16	S16_25185506	25185506	0.267049	0.010698	0.00880174	0.224198	0.649368	circularity
15	S15_12793126	12793126	0.325366	-0.00887692	0.00730356	0.224205	0.649355	circularity
12	S12_46257	46257	0.0745698	-0.0155876	0.0128252	0.224217	0.649331	circularity
11	S11_26676204	26676204	0.497451	0.00932276	0.00767071	0.224224	0.649318	circularity
14	S14_10712162	10712162	0.411538	0.0128629	0.0105836	0.224229	0.649308	circularity
15	S15_10365324	10365324	0.250478	0.0104282	0.00858045	0.224236	0.649295	circularity
5	S5_6614919	6614919	0.397802	-0.0133209	0.0109612	0.224261	0.649246	circularity
2	S2_2300523	2300523	0.348352	-0.0154463	0.0127105	0.224275	0.649219	circularity
9	S9_22867962	22867962	0.161249	0.0120237	0.00989434	0.224287	0.649196	circularity
3	S3_26134988	26134988	0.373486	-0.0100646	0.00828257	0.224305	0.649161	circularity
2	S2_12923236	12923236	0.121978	-0.0167936	0.0138201	0.224307	0.649157	circularity
5	S5_19419507	19419507	0.420969	-0.00900689	0.00741224	0.224313	0.649146	circularity
3	S3_25028057	25028057	0.448901	-0.0122647	0.0100936	0.224328	0.649117	circularity
15	S15_13543902	13543902	0.197253	0.0140406	0.0115554	0.224337	0.649099	circularity
2	S2_7006673	7006673	0.095921	0.0149318	0.012289	0.224344	0.649086	circularity
2	S2_7006683	7006683	0.095921	0.0149318	0.012289	0.224344	0.649086	circularity
12	S12_31447112	31447112	0.333333	-0.00949518	0.00781475	0.224354	0.649066	circularity
12	S12_29600248	29600248	0.131868	-0.0164118	0.0135074	0.224358	0.649058	circularity
1	S1_29325161	29325161	0.253983	0.00871708	0.00717443	0.224359	0.649057	circularity
7	S7_823643	823643	0.081262	-0.0176282	0.0145088	0.224365	0.649045	circularity
4	S4_12227754	12227754	0.192479	-0.0102528	0.0084387	0.224376	0.649024	circularity
3	S3_25925117	25925117	0.227533	0.010447	0.00859856	0.224378	0.64902	circularity
1	S1_28960373	28960373	0.379541	0.00877181	0.00721988	0.224384	0.649008	circularity
11	S11_4339896	4339896	0.078022	-0.0206018	0.0169569	0.224385	0.649006	circularity
14	S14_7322633	7322633	0.0933716	-0.0148889	0.012255	0.224393	0.648991	circularity
9	S9_23311417	23311417	0.234863	0.0103032	0.00848053	0.224397	0.648983	circularity
5	S5_22199746	22199746	0.0579987	-0.0198103	0.0163068	0.224424	0.648931	circularity
6	S6_2146712	2146712	0.308477	-0.0091249	0.00751126	0.224431	0.648917	circularity
6	S6_2146724	2146724	0.308477	-0.0091249	0.00751126	0.224431	0.648917	circularity
6	S6_2146729	2146729	0.308477	-0.0091249	0.00751126	0.224431	0.648917	circularity
15	S15_2320454	2320454	0.263225	-0.0101922	0.00839038	0.22446	0.648861	circularity
11	S11_7800779	7800779	0.352772	-0.00950106	0.00782156	0.22447	0.648842	circularity
4	S4_9942432	9942432	0.435309	0.00907452	0.00747103	0.224508	0.648768	circularity
16	S16_8886828	8886828	0.0701083	-0.0179972	0.0148178	0.224532	0.648722	circularity
13	S13_10290772	10290772	0.317081	0.00795248	0.00654791	0.224555	0.648677	circularity
8	S8_12062046	12062046	0.411538	-0.0102883	0.00847136	0.224564	0.64866	circularity
9	S9_27517303	27517303	0.126832	-0.0133067	0.010957	0.224575	0.648639	circularity
4	S4_20057153	20057153	0.210989	0.0154334	0.0127083	0.22458	0.648629	circularity
15	S15_2738040	2738040	0.450924	-0.00714402	0.00588258	0.224581	0.648627	circularity
4	S4_4010466	4010466	0.466539	0.00959852	0.00790379	0.224587	0.648615	circularity
16	S16_14240460	14240460	0.253983	-0.0112327	0.00924955	0.224591	0.648608	circularity
6	S6_2051560	2051560	0.176546	0.0118031	0.00971962	0.224611	0.648569	circularity
15	S15_21958557	21958557	0.128022	0.0164194	0.0135219	0.224638	0.648517	circularity
7	S7_26516800	26516800	0.388464	-0.00792913	0.0065299	0.224641	0.648511	circularity
13	S13_704214	704214	0.317718	0.0102792	0.0084655	0.224654	0.648486	circularity
5	S5_240601	240601	0.218611	0.0122062	0.0100528	0.224667	0.648461	circularity
10	S10_19779079	19779079	0.0828553	0.0161904	0.0133343	0.224672	0.648451	circularity
14	S14_6104540	6104540	0.0686813	0.0240329	0.0197933	0.224675	0.648445	circularity
4	S4_1192922	1192922	0.285214	-0.00921665	0.00759081	0.224677	0.648441	circularity
18	S18_6954146	6954146	0.485978	-0.00989005	0.00814544	0.224678	0.648439	circularity
9	S9_26049483	26049483	0.420013	0.0093003	0.00766013	0.224703	0.648391	circularity
10	S10_665139	665139	0.116316	0.0137386	0.0113158	0.224708	0.648381	circularity
13	S13_27161344	27161344	0.0554945	-0.0235018	0.0193574	0.224708	0.648381	circularity
6	S6_19792421	19792421	0.0730769	0.0161074	0.0132673	0.224722	0.648354	circularity
11	S11_6097465	6097465	0.0618228	-0.0181868	0.0149803	0.224729	0.648341	circularity
13	S13_23820556	23820556	0.496495	-0.0090328	0.00744023	0.224729	0.648341	circularity
2	S2_32309824	32309824	0.0933716	-0.0148499	0.0122335	0.224798	0.648208	circularity
2	S2_32309825	32309825	0.0933716	-0.0148499	0.0122335	0.224798	0.648208	circularity
15	S15_7035871	7035871	0.238368	-0.0117175	0.00965305	0.224798	0.648208	circularity
9	S9_784773	784773	0.0544933	-0.018198	0.0149924	0.22482	0.648165	circularity
4	S4_21847845	21847845	0.0620879	0.0238133	0.0196192	0.224833	0.64814	circularity
6	S6_8295200	8295200	0.461122	0.00954512	0.00786402	0.224835	0.648136	circularity
6	S6_8295212	8295212	0.461122	0.00954512	0.00786402	0.224835	0.648136	circularity
6	S6_8295218	8295218	0.461122	0.00954512	0.00786402	0.224835	0.648136	circularity
6	S6_18425683	18425683	0.097833	0.0155257	0.0127914	0.224838	0.64813	circularity
7	S7_1787365	1787365	0.0967033	0.019831	0.0163385	0.22484	0.648126	circularity
5	S5_11018598	11018598	0.306883	-0.00972174	0.0080098	0.224851	0.648105	circularity
5	S5_2696393	2696393	0.43276	-0.00935763	0.00770983	0.224852	0.648103	circularity
8	S8_30357113	30357113	0.441683	-0.00966036	0.00795946	0.224864	0.64808	circularity
17	S17_25067854	25067854	0.119184	0.013894	0.0114477	0.224865	0.648078	circularity
2	S2_5156930	5156930	0.0500319	0.0176524	0.014545	0.224884	0.648041	circularity
6	S6_15710993	15710993	0.144678	0.0111209	0.00916351	0.224899	0.648012	circularity
16	S16_24308033	24308033	0.102613	0.014766	0.0121672	0.224902	0.648007	circularity
14	S14_2594871	2594871	0.159975	0.0103592	0.008536	0.224903	0.648005	circularity
18	S18_7944991	7944991	0.496813	0.00840909	0.00692977	0.224949	0.647916	circularity
3	S3_20887098	20887098	0.12747	0.013896	0.0114523	0.224984	0.647848	circularity
1	S1_2022936	2022936	0.176864	-0.0118848	0.00979491	0.224992	0.647833	circularity
13	S13_10308568	10308568	0.304653	0.00858651	0.0070768	0.225003	0.647812	circularity
8	S8_21736735	21736735	0.0984704	0.0155308	0.0128003	0.22501	0.647798	circularity
9	S9_27685835	27685835	0.0732951	-0.0159397	0.0131375	0.225017	0.647785	circularity
6	S6_24438219	24438219	0.252709	-0.0101581	0.00837241	0.22502	0.647779	circularity
3	S3_22210104	22210104	0.251434	-0.0107609	0.00886937	0.225028	0.647763	circularity
3	S3_22210107	22210107	0.251434	-0.0107609	0.00886937	0.225028	0.647763	circularity
6	S6_423344	423344	0.259082	-0.0107976	0.00889965	0.225029	0.647762	circularity
3	S3_25832821	25832821	0.242511	-0.00965522	0.00795816	0.225035	0.64775	circularity
15	S15_10062898	10062898	0.104207	0.0154271	0.0127158	0.225045	0.647731	circularity
13	S13_25762738	25762738	0.0834927	-0.0162641	0.0134058	0.225046	0.647729	circularity
15	S15_2694217	2694217	0.0984704	-0.0155209	0.0127938	0.225069	0.647684	circularity
8	S8_3405889	3405889	0.08413	-0.0158193	0.0130398	0.225071	0.64768	circularity
16	S16_594834	594834	0.425112	0.007431	0.00612554	0.225085	0.647653	circularity
8	S8_27223599	27223599	0.239643	0.00876993	0.00722944	0.225097	0.64763	circularity
1	S1_6720832	6720832	0.263544	-0.0103922	0.008567	0.225111	0.647603	circularity
5	S5_6156117	6156117	0.396112	0.00959522	0.00791004	0.225114	0.647597	circularity
10	S10_23617234	23617234	0.195347	-0.0112031	0.00923602	0.225137	0.647553	circularity
18	S18_3704558	3704558	0.357871	0.00955545	0.00787809	0.225162	0.647505	circularity
10	S10_20868775	20868775	0.409178	-0.00822416	0.0067806	0.22517	0.647489	circularity
12	S12_16421721	16421721	0.0914595	-0.016372	0.0134985	0.225178	0.647474	circularity
6	S6_21636203	21636203	0.268961	0.0108655	0.00895873	0.225189	0.647453	circularity
17	S17_20720184	20720184	0.263225	-0.00913558	0.00753236	0.225189	0.647453	circularity
6	S6_3598866	3598866	0.497132	0.00843931	0.00695848	0.225202	0.647428	circularity
1	S1_27897857	27897857	0.131612	0.0139466	0.0114994	0.225203	0.647426	circularity
4	S4_7738226	7738226	0.335883	-0.00884224	0.0072909	0.225215	0.647403	circularity
14	S14_23531009	23531009	0.368706	-0.00969918	0.00799751	0.225215	0.647403	circularity
11	S11_950784	950784	0.419694	0.00826708	0.00681671	0.225219	0.647395	circularity
8	S8_17584652	17584652	0.321542	0.00990613	0.00816875	0.22525	0.647335	circularity
8	S8_25873309	25873309	0.0608668	-0.0198081	0.016335	0.225276	0.647285	circularity
15	S15_5151756	5151756	0.300191	0.00995996	0.00821441	0.225322	0.647196	circularity
1	S1_33196621	33196621	0.0834927	0.0173608	0.0143194	0.225361	0.647121	circularity
3	S3_11329040	11329040	0.398343	-0.00873206	0.00720237	0.225365	0.647114	circularity
1	S1_6667507	6667507	0.0678776	-0.0144723	0.0119373	0.225375	0.647094	circularity
9	S9_9999692	9999692	0.0669216	-0.0186856	0.0154129	0.225383	0.647079	circularity
11	S11_25133392	25133392	0.486616	0.00974305	0.00803664	0.225387	0.647071	circularity
8	S8_11102362	11102362	0.106593	0.0192755	0.0159011	0.225433	0.646983	circularity
14	S14_6987966	6987966	0.357234	-0.00906699	0.00748006	0.225453	0.646944	circularity
5	S5_9292052	9292052	0.335564	-0.00973462	0.00803117	0.225472	0.646907	circularity
2	S2_16424191	16424191	0.362651	0.00916895	0.00756455	0.225476	0.6469	circularity
7	S7_12511335	12511335	0.416507	-0.00933384	0.00770085	0.225492	0.646869	circularity
6	S6_14216195	14216195	0.229127	-0.0103945	0.008576	0.225493	0.646867	circularity
8	S8_25033507	25033507	0.399299	0.00977721	0.00806681	0.225501	0.646852	circularity
15	S15_101796	101796	0.20905	-0.0111587	0.00920664	0.225503	0.646848	circularity
6	S6_18785280	18785280	0.357871	-0.0100393	0.00828323	0.225512	0.64683	circularity
1	S1_2198088	2198088	0.162843	-0.0124663	0.0102862	0.225534	0.646788	circularity
10	S10_24483774	24483774	0.488528	0.00795866	0.00656688	0.225536	0.646784	circularity
1	S1_6314847	6314847	0.206182	0.0109952	0.00907247	0.225541	0.646774	circularity
17	S17_24564516	24564516	0.200765	0.0126037	0.0103998	0.225547	0.646763	circularity
1	S1_15440817	15440817	0.476737	-0.00883846	0.00729326	0.225563	0.646732	circularity
18	S18_15004689	15004689	0.165073	0.0107502	0.00887091	0.22557	0.646719	circularity
16	S16_11679783	11679783	0.0975143	-0.0154833	0.0127775	0.225605	0.646651	circularity
4	S4_3177433	3177433	0.194391	0.0128374	0.0105945	0.225627	0.646609	circularity
3	S3_21353842	21353842	0.237412	-0.0103615	0.00855133	0.225634	0.646595	circularity
3	S3_21353874	21353874	0.237412	-0.0103615	0.00855133	0.225634	0.646595	circularity
3	S3_21353875	21353875	0.237412	-0.0103615	0.00855133	0.225634	0.646595	circularity
15	S15_11979544	11979544	0.345124	-0.00990691	0.00817627	0.225641	0.646582	circularity
18	S18_9044699	9044699	0.0634162	-0.0191991	0.0158458	0.225657	0.646551	circularity
17	S17_22091015	22091015	0.301466	-0.0101112	0.00834535	0.225668	0.64653	circularity
1	S1_20663874	20663874	0.249203	0.0104155	0.00859694	0.225691	0.646486	circularity
18	S18_8099202	8099202	0.123008	-0.0138289	0.0114148	0.225708	0.646453	circularity
10	S10_24745184	24745184	0.359465	0.0105059	0.00867233	0.225733	0.646405	circularity
15	S15_6314190	6314190	0.357871	0.00929526	0.00767305	0.225736	0.646399	circularity
6	S6_25838894	25838894	0.34385	-0.00977524	0.00806931	0.225738	0.646395	circularity
18	S18_7832022	7832022	0.221797	0.0104064	0.00859047	0.225745	0.646382	circularity
7	S7_23561864	23561864	0.20204	0.010819	0.00893104	0.225746	0.64638	circularity
13	S13_19878798	19878798	0.447419	-0.00806818	0.00666063	0.225771	0.646332	circularity
8	S8_6576258	6576258	0.249522	-0.00990903	0.00818084	0.2258	0.646276	circularity
9	S9_27621088	27621088	0.108668	0.0148474	0.0122584	0.225817	0.646243	circularity
7	S7_24529004	24529004	0.114723	0.011472	0.00947173	0.225826	0.646226	circularity
9	S9_10577933	10577933	0.299235	0.00994436	0.00821075	0.225842	0.646195	circularity
5	S5_5220025	5220025	0.356597	0.00916492	0.00756741	0.225855	0.64617	circularity
4	S4_6052728	6052728	0.0950549	-0.0175058	0.0144548	0.225866	0.646149	circularity
1	S1_6689354	6689354	0.108349	-0.0147859	0.0122091	0.225875	0.646132	circularity
13	S13_25552835	25552835	0.491396	0.00910846	0.0075213	0.225887	0.646109	circularity
18	S18_7348763	7348763	0.226896	-0.0116341	0.00960687	0.22589	0.646103	circularity
7	S7_5071314	5071314	0.244105	0.00871242	0.0071944	0.225895	0.646093	circularity
14	S14_11234014	11234014	0.121096	-0.0147237	0.0121597	0.225949	0.64599	circularity
15	S15_6314458	6314458	0.443913	-0.00913179	0.00754185	0.225966	0.645957	circularity
4	S4_26357007	26357007	0.266484	-0.0126642	0.0104593	0.225969	0.645951	circularity
4	S4_20419968	20419968	0.104844	-0.0140978	0.0116438	0.225987	0.645917	circularity
10	S10_19330674	19330674	0.0570427	0.0203272	0.0167891	0.225995	0.645901	circularity
10	S10_1743689	1743689	0.159337	0.0120296	0.00993617	0.226013	0.645867	circularity
15	S15_8435326	8435326	0.102932	0.0144169	0.011908	0.226015	0.645863	circularity
4	S4_21017157	21017157	0.440408	0.00762094	0.00629495	0.226032	0.64583	circularity
11	S11_6305696	6305696	0.5	0.00894863	0.00739189	0.226048	0.645799	circularity
11	S11_6305705	6305705	0.5	0.00894863	0.00739189	0.226048	0.645799	circularity
10	S10_11196399	11196399	0.0621415	0.0190309	0.0157203	0.226049	0.645797	circularity
3	S3_21850669	21850669	0.095921	-0.0156872	0.0129585	0.226058	0.64578	circularity
3	S3_21850672	21850672	0.095921	-0.0156872	0.0129585	0.226058	0.64578	circularity
3	S3_21850673	21850673	0.095921	-0.0156872	0.0129585	0.226058	0.64578	circularity
13	S13_10087481	10087481	0.11058	0.0135729	0.0112121	0.226063	0.645771	circularity
4	S4_26743050	26743050	0.300829	-0.0100371	0.00829132	0.226068	0.645761	circularity
10	S10_4425083	4425083	0.136393	-0.0134778	0.0111337	0.226073	0.645751	circularity
10	S10_20459491	20459491	0.0710644	0.0146359	0.0120907	0.226083	0.645732	circularity
2	S2_8588971	8588971	0.327473	0.0116176	0.00959741	0.226088	0.645722	circularity
2	S2_3859326	3859326	0.459528	-0.00860021	0.00710471	0.226089	0.645721	circularity
2	S2_3859341	3859341	0.459528	-0.00860021	0.00710471	0.226089	0.645721	circularity
2	S2_3859342	3859342	0.459528	-0.00860021	0.00710471	0.226089	0.645721	circularity
15	S15_13014472	13014472	0.256533	-0.0108168	0.00893663	0.22613	0.645642	circularity
16	S16_23710301	23710301	0.0879121	-0.0194808	0.0160954	0.226151	0.645601	circularity
6	S6_18013000	18013000	0.166029	0.0121686	0.0100542	0.226166	0.645573	circularity
9	S9_3481245	3481245	0.18515	0.0133157	0.0110021	0.22617	0.645565	circularity
11	S11_9928595	9928595	0.131931	-0.0115332	0.00953008	0.226205	0.645498	circularity
8	S8_14587081	14587081	0.0924156	0.0161957	0.0133832	0.226223	0.645463	circularity
5	S5_4467106	4467106	0.469089	0.00875675	0.00723615	0.226226	0.645457	circularity
5	S5_4467111	4467111	0.469089	0.00875675	0.00723615	0.226226	0.645457	circularity
5	S5_21267965	21267965	0.0790312	0.0165806	0.013702	0.226245	0.645421	circularity
5	S5_21267991	21267991	0.0790312	0.0165806	0.013702	0.226245	0.645421	circularity
12	S12_7534909	7534909	0.139579	0.0129207	0.0106777	0.226255	0.645402	circularity
12	S12_5804930	5804930	0.452836	-0.00781572	0.00645908	0.226265	0.645383	circularity
6	S6_19672283	19672283	0.0634162	-0.0168452	0.0139219	0.226287	0.64534	circularity
6	S6_19672284	19672284	0.0634162	-0.0168452	0.0139219	0.226287	0.64534	circularity
6	S6_19672312	19672312	0.0634162	-0.0168452	0.0139219	0.226287	0.64534	circularity
6	S6_22212780	22212780	0.43276	0.0094475	0.00780818	0.226299	0.645317	circularity
7	S7_25597281	25597281	0.239962	-0.0111479	0.00921352	0.226299	0.645317	circularity
16	S16_21156117	21156117	0.23805	-0.00898846	0.00742882	0.2263	0.645315	circularity
2	S2_22698638	22698638	0.322817	-0.00887809	0.00733776	0.22631	0.645296	circularity
2	S2_22698655	22698655	0.322817	-0.00887809	0.00733776	0.22631	0.645296	circularity
17	S17_7614302	7614302	0.304015	-0.00938654	0.00775832	0.22633	0.645258	circularity
15	S15_11497797	11497797	0.48789	-0.00952194	0.00787072	0.226359	0.645202	circularity
15	S15_12435887	12435887	0.282027	-0.0101899	0.0084235	0.226393	0.645137	circularity
7	S7_10871816	10871816	0.310707	0.0100793	0.00833244	0.226414	0.645097	circularity
1	S1_29885606	29885606	0.161249	0.0140201	0.0115904	0.226421	0.645083	circularity
12	S12_3556538	3556538	0.0621415	-0.018721	0.0154767	0.226423	0.645079	circularity
13	S13_18293639	18293639	0.468451	-0.0090504	0.00748225	0.226439	0.645049	circularity
17	S17_8049369	8049369	0.487253	-0.00769211	0.00635942	0.226447	0.645033	circularity
11	S11_26812633	26812633	0.497451	0.00924452	0.00764293	0.226451	0.645026	circularity
12	S12_328837	328837	0.109943	-0.013204	0.0109165	0.226451	0.645026	circularity
1	S1_32891403	32891403	0.479286	-0.00858473	0.0070976	0.226461	0.645007	circularity
10	S10_22924232	22924232	0.462396	-0.00768845	0.00635723	0.226508	0.644916	circularity
11	S11_15146969	15146969	0.0599108	-0.0195365	0.0161544	0.226524	0.644886	circularity
4	S4_25381959	25381959	0.14914	0.0109638	0.00906604	0.226537	0.644861	circularity
13	S13_25204573	25204573	0.438496	-0.00870997	0.00720232	0.226537	0.644861	circularity
9	S9_9096157	9096157	0.155513	0.0121707	0.0100643	0.226551	0.644834	circularity
1	S1_28344323	28344323	0.241555	0.01058	0.00875009	0.226613	0.644715	circularity
12	S12_5797719	5797719	0.146909	-0.0132815	0.0109843	0.226613	0.644715	circularity
5	S5_8830080	8830080	0.104844	-0.0136416	0.0112824	0.226619	0.644704	circularity
10	S10_11069666	11069666	0.0576801	-0.0190567	0.015761	0.226622	0.644698	circularity
18	S18_10370419	10370419	0.239643	0.0102175	0.00845054	0.226626	0.64469	circularity
6	S6_1492623	1492623	0.207138	0.00882129	0.00729619	0.226652	0.64464	circularity
1	S1_3625785	3625785	0.431485	0.00784352	0.00648787	0.226682	0.644583	circularity
2	S2_11649333	11649333	0.219567	0.0111222	0.00919992	0.226683	0.644581	circularity
10	S10_8075637	8075637	0.355003	0.00913614	0.0075572	0.226689	0.64457	circularity
1	S1_7489713	7489713	0.187062	0.0111276	0.00920458	0.226693	0.644562	circularity
1	S1_7489717	7489717	0.187062	0.0111276	0.00920458	0.226693	0.644562	circularity
1	S1_7489720	7489720	0.187062	0.0111276	0.00920458	0.226693	0.644562	circularity
6	S6_17601464	17601464	0.21383	0.01122	0.00928139	0.226711	0.644527	circularity
11	S11_1415307	1415307	0.237094	0.010584	0.00875552	0.226725	0.644501	circularity
16	S16_21273373	21273373	0.0605481	-0.0183845	0.0152085	0.22673	0.644491	circularity
1	S1_20351464	20351464	0.102932	-0.0162501	0.0134429	0.226731	0.644489	circularity
8	S8_27780139	27780139	0.148352	0.0162195	0.0134184	0.226757	0.644439	circularity
1	S1_23179649	23179649	0.211281	0.0117102	0.00968817	0.226772	0.644411	circularity
17	S17_21283294	21283294	0.113736	0.0172458	0.0142689	0.226808	0.644342	circularity
16	S16_1319353	1319353	0.0505495	0.024596	0.0203508	0.226815	0.644328	circularity
6	S6_22300775	22300775	0.324092	0.0104762	0.00866849	0.226841	0.644278	circularity
3	S3_25537141	25537141	0.0678776	-0.0175677	0.0145365	0.226844	0.644273	circularity
10	S10_19954398	19954398	0.262269	0.0107044	0.00885769	0.226862	0.644238	circularity
8	S8_28371013	28371013	0.317081	-0.00957493	0.00792321	0.226868	0.644227	circularity
16	S16_28538213	28538213	0.232314	-0.0102534	0.00848464	0.226869	0.644225	circularity
14	S14_10653473	10653473	0.125876	-0.01394	0.0115353	0.22687	0.644223	circularity
8	S8_33775816	33775816	0.0637349	-0.018245	0.0150989	0.226908	0.64415	circularity
2	S2_12430862	12430862	0.149777	-0.0128506	0.0106354	0.226938	0.644093	circularity
15	S15_10085259	10085259	0.108349	0.0150906	0.0124893	0.226938	0.644093	circularity
5	S5_1676448	1676448	0.289038	0.0104652	0.00866159	0.226961	0.644049	circularity
4	S4_26203703	26203703	0.0528999	-0.0211158	0.0174771	0.226972	0.644028	circularity
18	S18_6108947	6108947	0.0943276	-0.0156158	0.0129252	0.226982	0.644009	circularity
15	S15_9686173	9686173	0.0729764	0.0174965	0.014482	0.226985	0.644003	circularity
14	S14_299185	299185	0.367431	0.00881165	0.00729372	0.227003	0.643968	circularity
15	S15_19884338	19884338	0.371574	0.00994907	0.00823535	0.227011	0.643953	circularity
15	S15_19884366	19884366	0.371574	0.00994907	0.00823535	0.227011	0.643953	circularity
15	S15_19884388	19884388	0.371574	0.00994907	0.00823535	0.227011	0.643953	circularity
10	S10_19605320	19605320	0.0962396	-0.0154023	0.0127494	0.227017	0.643942	circularity
6	S6_17677703	17677703	0.412747	0.0144528	0.0119638	0.227029	0.643919	circularity
10	S10_25430939	25430939	0.116316	-0.0117924	0.00976165	0.227034	0.643909	circularity
3	S3_27846713	27846713	0.0739324	0.0168782	0.0139717	0.227038	0.643901	circularity
3	S3_7107541	7107541	0.285851	0.00987004	0.00817061	0.227049	0.64388	circularity
15	S15_7545280	7545280	0.0828553	-0.0163128	0.0135041	0.227053	0.643873	circularity
16	S16_28083955	28083955	0.229764	-0.0103213	0.00854459	0.227071	0.643838	circularity
2	S2_14590993	14590993	0.334289	-0.00961364	0.00795925	0.227102	0.643779	circularity
2	S2_14590995	14590995	0.334289	-0.00961364	0.00795925	0.227102	0.643779	circularity
11	S11_25101249	25101249	0.345762	0.0082292	0.0068133	0.227119	0.643747	circularity
5	S5_9387053	9387053	0.380769	-0.0132849	0.0109992	0.227122	0.643741	circularity
8	S8_28910952	28910952	0.132569	-0.014127	0.0116966	0.227131	0.643724	circularity
13	S13_3437110	3437110	0.10102	-0.0142709	0.0118158	0.227131	0.643724	circularity
3	S3_22177636	22177636	0.469407	-0.00914076	0.00756831	0.227137	0.643712	circularity
18	S18_3108177	3108177	0.151689	-0.0124555	0.0103129	0.227139	0.643708	circularity
5	S5_7201587	7201587	0.306883	-0.00950849	0.00787292	0.227145	0.643697	circularity
12	S12_17327594	17327594	0.15392	-0.0107378	0.00889158	0.227188	0.643615	circularity
10	S10_23067605	23067605	0.0500319	0.0201837	0.0167136	0.227194	0.643603	circularity
1	S1_20503100	20503100	0.0892288	0.0158847	0.0131538	0.227196	0.643599	circularity
7	S7_20506746	20506746	0.417782	-0.00859742	0.00711948	0.227205	0.643582	circularity
15	S15_12862105	12862105	0.447419	-0.00939154	0.0077771	0.227206	0.64358	circularity
6	S6_24785199	24785199	0.355322	-0.00889581	0.00736722	0.227245	0.643506	circularity
14	S14_23028771	23028771	0.253027	-0.0099168	0.00821354	0.227289	0.643422	circularity
17	S17_23789466	23789466	0.427661	-0.0091793	0.00760286	0.227298	0.643404	circularity
8	S8_27645967	27645967	0.0582418	-0.0241045	0.0199662	0.227329	0.643345	circularity
1	S1_7438974	7438974	0.0873168	0.0158635	0.0131402	0.227339	0.643326	circularity
14	S14_17333622	17333622	0.262269	-0.0103984	0.00861343	0.227341	0.643322	circularity
8	S8_3452675	3452675	0.183238	-0.0120064	0.00994562	0.227353	0.643299	circularity
4	S4_24670203	24670203	0.349904	-0.00779436	0.00645678	0.227371	0.643265	circularity
4	S4_24670219	24670219	0.349904	-0.00779436	0.00645678	0.227371	0.643265	circularity
1	S1_3084319	3084319	0.261632	0.0103691	0.00858991	0.227386	0.643236	circularity
17	S17_1253056	1253056	0.208413	-0.0105798	0.0087648	0.227402	0.643206	circularity
10	S10_19500813	19500813	0.456979	0.00859066	0.00711697	0.227407	0.643196	circularity
1	S1_32544741	32544741	0.210006	0.0111085	0.0092029	0.227408	0.643194	circularity
12	S12_5669660	5669660	0.423626	0.0120079	0.0099484	0.227425	0.643162	circularity
2	S2_2171196	2171196	0.0927342	-0.0145101	0.0120215	0.227426	0.64316	circularity
3	S3_2901779	2901779	0.132887	-0.0120398	0.00997489	0.227427	0.643158	circularity
7	S7_21929226	21929226	0.493945	0.00891338	0.00738526	0.227465	0.643085	circularity
2	S2_493915	493915	0.115997	-0.0167955	0.0139164	0.227475	0.643066	circularity
2	S2_493916	493916	0.115997	-0.0167955	0.0139164	0.227475	0.643066	circularity
2	S2_493920	493920	0.115997	-0.0167955	0.0139164	0.227475	0.643066	circularity
2	S2_493921	493921	0.115997	-0.0167955	0.0139164	0.227475	0.643066	circularity
9	S9_27928545	27928545	0.307202	-0.0102668	0.00850695	0.227483	0.643051	circularity
5	S5_9974122	9974122	0.207776	-0.0115252	0.00955	0.227501	0.643017	circularity
18	S18_6822274	6822274	0.0869981	-0.0160871	0.0133302	0.227504	0.643011	circularity
12	S12_1792521	1792521	0.198853	-0.0114221	0.00946493	0.227515	0.64299	circularity
8	S8_25325650	25325650	0.445825	-0.00935477	0.00775237	0.227548	0.642927	circularity
15	S15_12853463	12853463	0.169535	-0.0117655	0.00975016	0.227548	0.642927	circularity
14	S14_2594867	2594867	0.160293	0.010275	0.00851513	0.227557	0.64291	circularity
10	S10_1615758	1615758	0.253983	-0.00980196	0.00812334	0.22757	0.642885	circularity
9	S9_4350945	4350945	0.183875	0.0113897	0.00944	0.227611	0.642807	circularity
6	S6_20529490	20529490	0.277884	-0.0100849	0.00835869	0.22762	0.64279	circularity
6	S6_26941362	26941362	0.0952836	-0.0152479	0.0126384	0.227634	0.642763	circularity
7	S7_26516722	26516722	0.329509	-0.0098296	0.0081475	0.227642	0.642748	circularity
10	S10_24407094	24407094	0.254939	-0.00863878	0.0071607	0.227657	0.642719	circularity
11	S11_10693754	10693754	0.295411	0.00945995	0.00784179	0.227682	0.642671	circularity
17	S17_25299090	25299090	0.340025	0.00978462	0.00811101	0.227687	0.642662	circularity
14	S14_6131694	6131694	0.0678776	-0.0172296	0.0142826	0.22769	0.642656	circularity
17	S17_27344460	27344460	0.407903	-0.00765602	0.00634666	0.227699	0.642639	circularity
17	S17_27344466	27344466	0.407903	-0.00765602	0.00634666	0.227699	0.642639	circularity
16	S16_22431764	22431764	0.383684	0.00887929	0.00736115	0.227726	0.642587	circularity
15	S15_10251592	10251592	0.111538	0.018582	0.0154049	0.227727	0.642585	circularity
16	S16_21465975	21465975	0.481836	-0.00909019	0.0075362	0.227739	0.642563	circularity
9	S9_27011886	27011886	0.0500759	-0.0299888	0.0248639	0.227772	0.6425	circularity
6	S6_13489661	13489661	0.083174	0.0149319	0.0123803	0.227776	0.642492	circularity
1	S1_32984463	32984463	0.0664835	0.0181551	0.0150529	0.227785	0.642475	circularity
16	S16_23183827	23183827	0.254939	-0.0100997	0.00837397	0.227786	0.642473	circularity
8	S8_3401774	3401774	0.0806246	-0.0162926	0.0135089	0.227793	0.64246	circularity
10	S10_22073450	22073450	0.194073	-0.0124734	0.0103426	0.22781	0.642427	circularity
13	S13_6248138	6248138	0.47355	-0.00941951	0.00781073	0.227829	0.642391	circularity
12	S12_27344806	27344806	0.322817	-0.00952267	0.00789646	0.22784	0.64237	circularity
9	S9_22316311	22316311	0.114835	0.0167167	0.013862	0.227843	0.642364	circularity
10	S10_16122328	16122328	0.146909	0.0125573	0.0104133	0.227862	0.642328	circularity
14	S14_10359021	10359021	0.392288	0.00964676	0.00800008	0.227882	0.64229	circularity
7	S7_5542621	5542621	0.289994	-0.009999	0.00829249	0.227898	0.642259	circularity
4	S4_7182050	7182050	0.442308	-0.0108009	0.00895771	0.227909	0.642239	circularity
10	S10_24483702	24483702	0.163161	0.0102727	0.00851968	0.227911	0.642235	circularity
12	S12_14967585	14967585	0.11978	-0.0183941	0.0152559	0.227931	0.642197	circularity
12	S12_14967589	14967589	0.11978	-0.0183941	0.0152559	0.227931	0.642197	circularity
18	S18_13461295	13461295	0.0927342	-0.0142474	0.0118175	0.227963	0.642136	circularity
7	S7_24658993	24658993	0.203633	0.0123995	0.010285	0.227974	0.642115	circularity
10	S10_6131994	6131994	0.177183	-0.0120207	0.00997115	0.227992	0.64208	circularity
12	S12_494794	494794	0.233588	0.0106258	0.00881457	0.228018	0.642031	circularity
7	S7_6946284	6946284	0.438177	0.00872785	0.00724078	0.228059	0.641953	circularity
6	S6_9758581	9758581	0.39898	0.00785016	0.00651265	0.22806	0.641951	circularity
12	S12_6648916	6648916	0.161249	0.0115224	0.00955948	0.228072	0.641928	circularity
8	S8_14864364	14864364	0.199809	0.0107103	0.0088857	0.228073	0.641926	circularity
10	S10_1576947	1576947	0.171128	0.00938761	0.00778858	0.228086	0.641901	circularity
15	S15_17280095	17280095	0.434353	-0.0086989	0.00721745	0.228103	0.641869	circularity
4	S4_25356137	25356137	0.0914595	-0.0156082	0.0129502	0.228109	0.641858	circularity
9	S9_3743988	3743988	0.387508	0.00967056	0.00802397	0.228123	0.641831	circularity
11	S11_22840474	22840474	0.249522	-0.0102715	0.00852352	0.228175	0.641732	circularity
11	S11_2356082	2356082	0.055768	0.0194425	0.016134	0.228179	0.641724	circularity
10	S10_22919745	22919745	0.118132	-0.0166866	0.0138471	0.22818	0.641722	circularity
4	S4_24105570	24105570	0.316484	-0.0143713	0.0119271	0.228234	0.64162	circularity
13	S13_8333242	8333242	0.126514	-0.0133508	0.0110803	0.228238	0.641612	circularity
17	S17_18646711	18646711	0.228171	0.0117162	0.00972381	0.228244	0.641601	circularity
9	S9_5807770	5807770	0.0513066	-0.0206999	0.0171807	0.228268	0.641555	circularity
11	S11_18441325	18441325	0.210644	-0.0103253	0.00857001	0.228272	0.641547	circularity
16	S16_26112111	26112111	0.211281	-0.0108612	0.00901484	0.228273	0.641545	circularity
6	S6_20811619	20811619	0.181326	-0.0114301	0.0094871	0.228278	0.641536	circularity
5	S5_22548041	22548041	0.272148	-0.010954	0.0090921	0.228288	0.641517	circularity
3	S3_274491	274491	0.0701083	0.0187239	0.015542	0.228308	0.641479	circularity
17	S17_19750620	19750620	0.157744	-0.0126188	0.0104745	0.228316	0.641464	circularity
6	S6_10140343	10140343	0.171978	-0.014987	0.0124405	0.228319	0.641458	circularity
11	S11_4118051	4118051	0.17304	-0.0118098	0.00980331	0.228329	0.641439	circularity
4	S4_2761197	2761197	0.0549451	-0.0241796	0.0200715	0.228331	0.641435	circularity
5	S5_23419667	23419667	0.26673	-0.0102119	0.00847697	0.228333	0.641431	circularity
2	S2_18804838	18804838	0.105163	-0.0138894	0.0115298	0.228338	0.641422	circularity
7	S7_16333462	16333462	0.26195	-0.0100705	0.00836024	0.228371	0.641359	circularity
5	S5_22457100	22457100	0.126832	-0.0135683	0.0112642	0.228374	0.641353	circularity
17	S17_22092182	22092182	0.416189	-0.0100223	0.00832038	0.228378	0.641346	circularity
6	S6_9144475	9144475	0.280433	-0.0104533	0.00867825	0.22838	0.641342	circularity
18	S18_8572779	8572779	0.371893	-0.00841778	0.00698863	0.228398	0.641308	circularity
8	S8_5739201	5739201	0.409815	-0.00928081	0.00770525	0.228405	0.641294	circularity
9	S9_27874299	27874299	0.0611855	-0.0187395	0.0155596	0.228446	0.641216	circularity
4	S4_24500867	24500867	0.0662843	-0.0179179	0.0148778	0.22846	0.64119	circularity
15	S15_5348773	5348773	0.334927	0.00796015	0.00660971	0.228469	0.641173	circularity
6	S6_24156949	24156949	0.400892	0.0100461	0.00834194	0.228477	0.641158	circularity
11	S11_23188517	23188517	0.494901	0.00837627	0.00695543	0.228483	0.641146	circularity
12	S12_5038547	5038547	0.163736	-0.0150685	0.0125128	0.228492	0.641129	circularity
18	S18_2790079	2790079	0.0527473	-0.0244829	0.0203318	0.228525	0.641066	circularity
11	S11_26145951	26145951	0.0528999	0.0200178	0.0166243	0.22854	0.641038	circularity
16	S16_4738082	4738082	0.170491	0.0108452	0.00900694	0.228554	0.641011	circularity
16	S16_4738087	4738087	0.170491	0.0108452	0.00900694	0.228554	0.641011	circularity
15	S15_10804129	10804129	0.439452	0.00833829	0.00692505	0.22856	0.641	circularity
13	S13_5434443	5434443	0.280115	0.00878742	0.00729812	0.228564	0.640992	circularity
14	S14_15197604	15197604	0.106119	0.0109604	0.00910292	0.22857	0.640981	circularity
4	S4_21320365	21320365	0.0745698	0.0155704	0.0129326	0.228602	0.64092	circularity
4	S4_23197935	23197935	0.491396	0.00924987	0.00768298	0.228612	0.640901	circularity
2	S2_14845364	14845364	0.139261	0.0117093	0.00972619	0.228631	0.640865	circularity
11	S11_19783752	19783752	0.0653846	-0.0209506	0.0174028	0.228643	0.640842	circularity
11	S11_19783753	19783753	0.0653846	-0.0209506	0.0174028	0.228643	0.640842	circularity
15	S15_22625051	22625051	0.355641	0.00914004	0.00759236	0.228649	0.640831	circularity
2	S2_8489781	8489781	0.195666	0.0109537	0.00909906	0.228656	0.640817	circularity
4	S4_5708601	5708601	0.256851	0.010215	0.00848565	0.228667	0.640797	circularity
17	S17_18749079	18749079	0.081262	-0.0143327	0.0119063	0.228668	0.640795	circularity
1	S1_32664895	32664895	0.265456	0.0104243	0.00865966	0.228673	0.640785	circularity
9	S9_15764480	15764480	0.411727	0.00783469	0.00650874	0.228699	0.640736	circularity
18	S18_3604331	3604331	0.151689	-0.0123421	0.0102538	0.228719	0.640698	circularity
7	S7_22680686	22680686	0.146272	-0.0129104	0.0107262	0.228733	0.640671	circularity
14	S14_354291	354291	0.232314	0.010322	0.00857628	0.228763	0.640614	circularity
8	S8_13604468	13604468	0.155194	-0.0127459	0.0105906	0.228778	0.640586	circularity
8	S8_30674065	30674065	0.437859	-0.00895652	0.00744241	0.228805	0.640534	circularity
5	S5_17434155	17434155	0.284257	-0.010022	0.00832801	0.22882	0.640506	circularity
16	S16_28562363	28562363	0.231995	-0.0102142	0.00848784	0.228826	0.640495	circularity
1	S1_25277251	25277251	0.184512	0.00985249	0.00818741	0.228833	0.640481	circularity
2	S2_11818732	11818732	0.220523	-0.0109266	0.00908014	0.228839	0.64047	circularity
2	S2_2033165	2033165	0.382728	0.00780714	0.00648792	0.228847	0.640455	circularity
6	S6_5054782	5054782	0.362333	0.0082817	0.00688233	0.22885	0.640449	circularity
12	S12_26219821	26219821	0.496813	0.00886044	0.00736342	0.228858	0.640434	circularity
6	S6_25410439	25410439	0.0723391	-0.0177739	0.0147716	0.22888	0.640392	circularity
9	S9_21643998	21643998	0.19471	0.0102926	0.00855405	0.228883	0.640386	circularity
18	S18_6324978	6324978	0.0997451	-0.0151709	0.0126085	0.228887	0.640379	circularity
11	S11_4767393	4767393	0.150733	-0.0113363	0.00942159	0.228889	0.640375	circularity
11	S11_4767427	4767427	0.150733	-0.0113363	0.00942159	0.228889	0.640375	circularity
3	S3_26370277	26370277	0.245698	0.01075	0.00893448	0.228897	0.64036	circularity
8	S8_28873466	28873466	0.152964	0.0123926	0.0102998	0.228903	0.640349	circularity
8	S8_17871700	17871700	0.243149	-0.0102867	0.00855001	0.228929	0.640299	circularity
7	S7_287375	287375	0.0956023	0.0132629	0.0110238	0.228933	0.640292	circularity
1	S1_6314838	6314838	0.132967	0.0179936	0.0149573	0.228977	0.640208	circularity
4	S4_19098777	19098777	0.19471	0.0114277	0.00949949	0.228984	0.640195	circularity
11	S11_6169392	6169392	0.285851	0.0087402	0.00726693	0.229079	0.640015	circularity
11	S11_6169394	6169394	0.285851	0.0087402	0.00726693	0.229079	0.640015	circularity
11	S11_6169429	6169429	0.285851	0.0087402	0.00726693	0.229079	0.640015	circularity
11	S11_6169430	6169430	0.285851	0.0087402	0.00726693	0.229079	0.640015	circularity
17	S17_20178469	20178469	0.176546	0.0115513	0.00960427	0.229084	0.640005	circularity
2	S2_22951824	22951824	0.188655	-0.00946712	0.00787196	0.229117	0.639943	circularity
8	S8_15287822	15287822	0.224028	-0.0111275	0.00925262	0.229119	0.639939	circularity
12	S12_31053873	31053873	0.390376	-0.00921344	0.00766107	0.229119	0.639939	circularity
11	S11_14326047	14326047	0.304015	0.00901911	0.00749967	0.229131	0.639916	circularity
16	S16_23957349	23957349	0.309751	-0.00974248	0.00810131	0.229138	0.639903	circularity
11	S11_8197870	8197870	0.115041	-0.0135079	0.0112325	0.22914	0.639899	circularity
2	S2_12534320	12534320	0.132569	-0.0131701	0.010952	0.229157	0.639867	circularity
5	S5_8461469	8461469	0.348948	0.00831127	0.00691238	0.229218	0.639751	circularity
5	S5_8461470	8461470	0.348948	0.00831127	0.00691238	0.229218	0.639751	circularity
11	S11_24575789	24575789	0.254302	-0.00954818	0.00794112	0.22922	0.639747	circularity
10	S10_22574312	22574312	0.308795	-0.00926217	0.00770371	0.229247	0.639696	circularity
17	S17_24621862	24621862	0.365201	0.00948361	0.00788791	0.229249	0.639693	circularity
10	S10_22945599	22945599	0.158242	0.0145667	0.0121161	0.229262	0.639668	circularity
5	S5_4517988	4517988	0.0583174	0.0206629	0.0171881	0.229299	0.639598	circularity
10	S10_5216596	5216596	0.222435	0.0108326	0.00901127	0.229317	0.639564	circularity
11	S11_6867318	6867318	0.260994	-0.00881936	0.00733652	0.229318	0.639562	circularity
14	S14_4976106	4976106	0.210962	0.0107593	0.00895038	0.229323	0.639552	circularity
16	S16_20695103	20695103	0.0844487	0.0162195	0.013493	0.229339	0.639522	circularity
3	S3_9434057	9434057	0.0546282	-0.0301112	0.0250502	0.229352	0.639497	circularity
13	S13_18400212	18400212	0.114404	0.0132751	0.0110443	0.229365	0.639473	circularity
5	S5_26857306	26857306	0.493945	0.00897129	0.00746396	0.229384	0.639437	circularity
5	S5_21440516	21440516	0.0730769	0.0169213	0.0140799	0.229439	0.639333	circularity
6	S6_25029575	25029575	0.199809	0.0114934	0.00956363	0.229449	0.639314	circularity
11	S11_25635477	25635477	0.261632	-0.0109289	0.00909394	0.22945	0.639312	circularity
18	S18_8572773	8572773	0.373168	-0.00838346	0.00697592	0.229452	0.639308	circularity
5	S5_20836677	20836677	0.374761	0.00899626	0.00748585	0.229453	0.639306	circularity
6	S6_16159545	16159545	0.0818681	-0.0173119	0.0144064	0.229486	0.639244	circularity
6	S6_24329070	24329070	0.24761	0.0102601	0.0085383	0.229499	0.639219	circularity
4	S4_15332259	15332259	0.4	0.010952	0.0091142	0.229501	0.639215	circularity
5	S5_5214449	5214449	0.178139	-0.0112644	0.00937445	0.229516	0.639187	circularity
1	S1_18687386	18687386	0.248885	-0.0109369	0.00910206	0.229523	0.639174	circularity
1	S1_1077846	1077846	0.162843	0.0123828	0.0103059	0.229548	0.639126	circularity
9	S9_3075512	3075512	0.324729	0.00995028	0.00828143	0.229551	0.639121	circularity
11	S11_23238246	23238246	0.471001	-0.00914672	0.00761291	0.229567	0.639091	circularity
17	S17_4304208	4304208	0.103297	-0.0150637	0.0125378	0.229571	0.639083	circularity
1	S1_19033688	19033688	0.275016	0.00942238	0.00784263	0.229584	0.639058	circularity
7	S7_16572285	16572285	0.376354	-0.00711587	0.00592282	0.229584	0.639058	circularity
10	S10_1276453	1276453	0.248566	0.0104758	0.00871945	0.229585	0.639056	circularity
10	S10_1576945	1576945	0.172084	0.00933908	0.00777346	0.229594	0.639039	circularity
6	S6_24789933	24789933	0.354685	-0.00888307	0.00739396	0.229597	0.639034	circularity
10	S10_18096280	18096280	0.335245	0.00932398	0.00776174	0.229645	0.638943	circularity
12	S12_25684993	25684993	0.23805	-0.0103351	0.00860393	0.229672	0.638892	circularity
5	S5_4467012	4467012	0.0570427	0.0207912	0.0173088	0.229675	0.638886	circularity
14	S14_7322654	7322654	0.427342	-0.00851517	0.00708891	0.229675	0.638886	circularity
1	S1_31621252	31621252	0.166484	-0.015576	0.0129672	0.229679	0.638879	circularity
18	S18_10387976	10387976	0.240599	0.0095848	0.00797949	0.229682	0.638873	circularity
7	S7_1225125	1225125	0.46399	-0.00812315	0.00676275	0.229689	0.63886	circularity
13	S13_2048830	2048830	0.429254	-0.00764556	0.00636528	0.229699	0.638841	circularity
3	S3_5141268	5141268	0.23327	0.0103431	0.00861118	0.229702	0.638835	circularity
1	S1_27900176	27900176	0.114404	0.0123779	0.0103054	0.229709	0.638822	circularity
5	S5_2577367	2577367	0.355003	0.00831958	0.00692681	0.229724	0.638794	circularity
5	S5_2577368	2577368	0.355003	0.00831958	0.00692681	0.229724	0.638794	circularity
7	S7_4456696	4456696	0.0554945	0.0250201	0.0208315	0.229724	0.638794	circularity
3	S3_29257347	29257347	0.1826	-0.0109377	0.00910677	0.22973	0.638782	circularity
18	S18_12485326	12485326	0.328235	0.00947994	0.00789303	0.229731	0.63878	circularity
18	S18_2766423	2766423	0.0720204	-0.0159951	0.0133176	0.229733	0.638777	circularity
18	S18_2766429	2766429	0.0720204	-0.0159951	0.0133176	0.229733	0.638777	circularity
3	S3_1283597	1283597	0.358827	0.0087779	0.00730861	0.229738	0.638767	circularity
6	S6_1828402	1828402	0.0543956	-0.0208381	0.0173504	0.229747	0.63875	circularity
9	S9_26630826	26630826	0.0952836	0.0155534	0.0129502	0.229747	0.63875	circularity
13	S13_27579828	27579828	0.0608668	0.0130501	0.0108674	0.229809	0.638633	circularity
1	S1_32719623	32719623	0.366794	0.00905703	0.00754229	0.229816	0.63862	circularity
18	S18_13643272	13643272	0.332377	0.00800884	0.00666941	0.229816	0.63862	circularity
15	S15_2465989	2465989	0.263544	-0.0101173	0.00842544	0.229825	0.638603	circularity
4	S4_27375834	27375834	0.373626	0.0112658	0.00938187	0.229829	0.638595	circularity
14	S14_11061576	11061576	0.251115	0.00874778	0.00728497	0.229829	0.638595	circularity
15	S15_24514680	24514680	0.488209	-0.00819165	0.00682184	0.22983	0.638593	circularity
3	S3_22929813	22929813	0.150733	0.0141526	0.0117863	0.22984	0.638574	circularity
17	S17_7381684	7381684	0.285165	0.0123084	0.0102507	0.229854	0.638548	circularity
4	S4_1395026	1395026	0.366475	0.00927176	0.0077221	0.229876	0.638506	circularity
18	S18_10780018	10780018	0.068515	-0.0143647	0.011964	0.229883	0.638493	circularity
11	S11_4954087	4954087	0.155832	-0.010001	0.00832959	0.229885	0.638489	circularity
2	S2_1818050	1818050	0.286488	-0.0102413	0.00852982	0.229888	0.638484	circularity
1	S1_21474025	21474025	0.395793	0.00953184	0.00793931	0.229911	0.63844	circularity
9	S9_27749572	27749572	0.169535	0.00993689	0.00827694	0.229925	0.638414	circularity
8	S8_32577268	32577268	0.082218	-0.0168019	0.0139953	0.22993	0.638404	circularity
17	S17_20992905	20992905	0.38942	-0.00915387	0.00762486	0.229934	0.638397	circularity
9	S9_23332248	23332248	0.373486	0.00892421	0.0074336	0.229936	0.638393	circularity
9	S9_23332288	23332288	0.373486	0.00892421	0.0074336	0.229936	0.638393	circularity
17	S17_20829138	20829138	0.43499	-0.00915411	0.00762517	0.229941	0.638384	circularity
12	S12_1467662	1467662	0.119184	0.012837	0.010693	0.229942	0.638382	circularity
10	S10_6128584	6128584	0.0637349	-0.0192575	0.0160412	0.229946	0.638374	circularity
1	S1_27353278	27353278	0.0914595	0.0163909	0.0136538	0.229959	0.63835	circularity
17	S17_8615301	8615301	0.452518	0.00944935	0.00787148	0.229963	0.638342	circularity
10	S10_1641502	1641502	0.480561	0.00796469	0.00663491	0.229975	0.638319	circularity
5	S5_2609466	2609466	0.39898	-0.0084532	0.00704202	0.229986	0.638299	circularity
8	S8_26698801	26698801	0.224665	0.00904081	0.00753178	0.230002	0.638268	circularity
11	S11_831468	831468	0.427342	-0.0128747	0.0107259	0.230007	0.638259	circularity
12	S12_1607911	1607911	0.19949	-0.0113304	0.00943937	0.230011	0.638251	circularity
15	S15_1691484	1691484	0.140854	-0.0111115	0.00925706	0.230013	0.638248	circularity
8	S8_4592097	4592097	0.293818	-0.0104388	0.00869681	0.230021	0.638233	circularity
8	S8_16347559	16347559	0.234863	0.0104457	0.00870284	0.230038	0.6382	circularity
6	S6_25881567	25881567	0.464308	0.00915388	0.00762673	0.230047	0.638183	circularity
17	S17_18789109	18789109	0.0509879	0.0205303	0.0171053	0.230049	0.63818	circularity
17	S17_18789133	18789133	0.0509879	0.0205303	0.0171053	0.230049	0.63818	circularity
13	S13_670116	670116	0.381868	0.0126652	0.0105527	0.230068	0.638144	circularity
17	S17_2049060	2049060	0.189011	0.0121875	0.0101547	0.230068	0.638144	circularity
7	S7_24212270	24212270	0.397068	0.00919182	0.00765871	0.23007	0.63814	circularity
17	S17_6425408	6425408	0.164117	-0.00933451	0.00777787	0.230086	0.63811	circularity
15	S15_9293972	9293972	0.404398	-0.00962665	0.00802162	0.230105	0.638074	circularity
7	S7_8344152	8344152	0.255577	0.0085539	0.00712784	0.230112	0.638061	circularity
4	S4_24085213	24085213	0.164755	0.0092113	0.00767566	0.230113	0.638059	circularity
4	S4_24085216	24085216	0.164755	0.0092113	0.00767566	0.230113	0.638059	circularity
9	S9_24224441	24224441	0.0975143	0.0151233	0.0126023	0.230124	0.638038	circularity
8	S8_5389151	5389151	0.403442	-0.00904541	0.00753761	0.230125	0.638036	circularity
11	S11_16213021	16213021	0.111217	-0.0123183	0.0102656	0.230156	0.637978	circularity
17	S17_22823975	22823975	0.0535373	0.0198997	0.0165837	0.230157	0.637976	circularity
5	S5_20164288	20164288	0.141173	-0.0127806	0.0106509	0.230158	0.637974	circularity
18	S18_9145184	9145184	0.462078	0.0083776	0.00698171	0.230164	0.637963	circularity
9	S9_29175106	29175106	0.147865	-0.0122828	0.0102363	0.230167	0.637957	circularity
5	S5_21793882	21793882	0.215385	-0.0131052	0.0109222	0.230191	0.637912	circularity
8	S8_25598010	25598010	0.19471	0.0114115	0.00951062	0.230192	0.63791	circularity
10	S10_20602575	20602575	0.401848	-0.00956775	0.00797436	0.230211	0.637874	circularity
16	S16_7636348	7636348	0.355959	0.00944169	0.00786933	0.230214	0.637868	circularity
16	S16_7636354	7636354	0.355959	0.00944169	0.00786933	0.230214	0.637868	circularity
15	S15_19884332	19884332	0.0949649	0.0151299	0.0126104	0.230219	0.637859	circularity
18	S18_9862749	9862749	0.096877	-0.0132409	0.0110361	0.230223	0.637851	circularity
7	S7_24217420	24217420	0.314532	0.00959776	0.00800019	0.230259	0.637783	circularity
6	S6_21728174	21728174	0.138623	-0.0119836	0.00998931	0.230277	0.637749	circularity
17	S17_20276095	20276095	0.231995	-0.00881023	0.00734402	0.230277	0.637749	circularity
11	S11_23234138	23234138	0.115997	0.0141969	0.0118343	0.230279	0.637746	circularity
13	S13_25237984	25237984	0.162205	0.0118608	0.00988699	0.230282	0.63774	circularity
13	S13_25237991	25237991	0.162205	0.0118608	0.00988699	0.230282	0.63774	circularity
9	S9_10076098	10076098	0.0908222	-0.0159645	0.0133082	0.230295	0.637715	circularity
3	S3_26973059	26973059	0.166667	0.0117985	0.00983563	0.230307	0.637693	circularity
9	S9_27518971	27518971	0.108031	0.0149609	0.0124723	0.23032	0.637668	circularity
2	S2_8422943	8422943	0.197578	0.010874	0.00906531	0.230328	0.637653	circularity
6	S6_24326122	24326122	0.245698	0.0103773	0.00865125	0.230329	0.637651	circularity
2	S2_12844030	12844030	0.161887	-0.0110377	0.009202	0.230337	0.637636	circularity
14	S14_21169878	21169878	0.387827	-0.0093346	0.0077822	0.230341	0.637629	circularity
1	S1_30899524	30899524	0.187699	0.011325	0.00944167	0.230345	0.637621	circularity
1	S1_7091308	7091308	0.287763	0.00993509	0.00828306	0.230354	0.637604	circularity
15	S15_5612941	5612941	0.0768005	0.0164535	0.0137182	0.230376	0.637563	circularity
6	S6_18959499	18959499	0.444232	-0.00958947	0.00799546	0.230386	0.637544	circularity
18	S18_4842505	4842505	0.470045	0.00875901	0.00730307	0.230388	0.63754	circularity
18	S18_4425599	4425599	0.219567	-0.010426	0.00869311	0.230397	0.637523	circularity
13	S13_6342787	6342787	0.289356	0.0100811	0.00840592	0.230419	0.637482	circularity
12	S12_1028124	1028124	0.323454	0.00821226	0.00684804	0.230445	0.637433	circularity
10	S10_22961005	22961005	0.200127	0.0111693	0.00931472	0.230488	0.637352	circularity
16	S16_6772079	6772079	0.170809	0.0117636	0.00981043	0.230492	0.637344	circularity
5	S5_2351825	2351825	0.220523	0.00982174	0.00819146	0.23052	0.637291	circularity
2	S2_3436150	3436150	0.15	-0.0155961	0.0130083	0.230553	0.637229	circularity
9	S9_17925955	17925955	0.287763	-0.00919606	0.00767023	0.230556	0.637224	circularity
17	S17_22572890	22572890	0.0933232	-0.0214293	0.0178743	0.23057	0.637197	circularity
17	S17_22572893	22572893	0.0933232	-0.0214293	0.0178743	0.23057	0.637197	circularity
17	S17_22572895	22572895	0.0933232	-0.0214293	0.0178743	0.23057	0.637197	circularity
15	S15_12793137	12793137	0.324729	-0.00876023	0.0073072	0.230587	0.637165	circularity
1	S1_22064296	22064296	0.195666	-0.0117128	0.0097701	0.230589	0.637161	circularity
8	S8_32991413	32991413	0.0908222	-0.01423	0.0118698	0.230589	0.637161	circularity
1	S1_20354337	20354337	0.143403	-0.0130664	0.0108993	0.230596	0.637148	circularity
5	S5_1940246	1940246	0.340663	0.00942484	0.00786191	0.230607	0.637128	circularity
15	S15_7073303	7073303	0.108349	0.0137434	0.0114644	0.230611	0.63712	circularity
10	S10_22919805	22919805	0.183556	0.0121272	0.0101167	0.230633	0.637079	circularity
12	S12_10212351	10212351	0.082218	0.0151082	0.0126049	0.230687	0.636977	circularity
17	S17_9664537	9664537	0.332059	-0.0088234	0.00736148	0.230687	0.636977	circularity
13	S13_6088827	6088827	0.0777565	0.0171063	0.0142725	0.230701	0.636951	circularity
3	S3_25401828	25401828	0.0943276	-0.0159127	0.0132767	0.230704	0.636945	circularity
16	S16_28504433	28504433	0.231995	-0.0101602	0.00847723	0.230713	0.636928	circularity
8	S8_1305534	1305534	0.106119	0.012237	0.0102102	0.230721	0.636913	circularity
1	S1_19570077	19570077	0.303697	0.00994172	0.0082954	0.230737	0.636883	circularity
5	S5_11411121	11411121	0.0582418	0.0235922	0.0196859	0.230749	0.63686	circularity
17	S17_25623672	25623672	0.458254	-0.00944172	0.00787843	0.230751	0.636856	circularity
16	S16_27839558	27839558	0.208094	-0.0105865	0.00883373	0.230752	0.636855	circularity
6	S6_20130205	20130205	0.208413	-0.00996994	0.00831937	0.230761	0.636838	circularity
15	S15_6292525	6292525	0.0997451	-0.0159101	0.0132768	0.230784	0.636794	circularity
13	S13_693559	693559	0.107393	-0.0124966	0.0104287	0.230805	0.636755	circularity
7	S7_1321834	1321834	0.196303	-0.0114021	0.00951552	0.230813	0.63674	circularity
15	S15_6258239	6258239	0.0666029	0.0174673	0.0145772	0.230814	0.636738	circularity
12	S12_5604991	5604991	0.493627	0.00928206	0.00774673	0.230843	0.636683	circularity
11	S11_8370870	8370870	0.071383	0.0174738	0.014584	0.230862	0.636648	circularity
18	S18_3927729	3927729	0.45443	-0.00869633	0.0072585	0.230883	0.636608	circularity
3	S3_2651651	2651651	0.0917782	-0.0150101	0.0125286	0.230889	0.636597	circularity
14	S14_7214119	7214119	0.176546	0.0114877	0.00958868	0.230899	0.636578	circularity
1	S1_17045684	17045684	0.358509	0.00955209	0.00797348	0.230924	0.636531	circularity
7	S7_4869525	4869525	0.499681	0.00893369	0.00745732	0.230926	0.636527	circularity
18	S18_5557164	5557164	0.173996	0.0123462	0.0103061	0.230936	0.636508	circularity
4	S4_24199911	24199911	0.351648	0.0137904	0.0115124	0.230967	0.63645	circularity
5	S5_6176451	6176451	0.156788	-0.011017	0.00919717	0.23097	0.636444	circularity
16	S16_22341917	22341917	0.270554	-0.00992602	0.00828653	0.230975	0.636435	circularity
2	S2_29997463	29997463	0.449012	-0.00942957	0.00787276	0.231016	0.636358	circularity
1	S1_29747659	29747659	0.472594	0.00914909	0.00763893	0.231036	0.63632	circularity
9	S9_27656872	27656872	0.121415	0.0128483	0.0107275	0.231036	0.63632	circularity
2	S2_8882957	8882957	0.109943	0.0143959	0.0120218	0.231116	0.63617	circularity
1	S1_22064319	22064319	0.19471	-0.0117287	0.00979465	0.231126	0.636151	circularity
8	S8_28628255	28628255	0.452836	0.00953926	0.00796635	0.231133	0.636138	circularity
10	S10_23617169	23617169	0.0962396	0.0157084	0.0131183	0.231133	0.636138	circularity
15	S15_3042984	3042984	0.354945	-0.0110372	0.00921729	0.231134	0.636136	circularity
15	S15_21958555	21958555	0.431804	0.0089165	0.00744648	0.231146	0.636114	circularity
1	S1_32435844	32435844	0.21383	0.0111183	0.00928606	0.231184	0.636042	circularity
18	S18_503435	503435	0.0646909	-0.0166056	0.0138693	0.231194	0.636023	circularity
18	S18_503446	503446	0.0646909	-0.0166056	0.0138693	0.231194	0.636023	circularity
18	S18_503450	503450	0.0646909	-0.0166056	0.0138693	0.231194	0.636023	circularity
13	S13_10290784	10290784	0.3174	0.00783788	0.00654655	0.231207	0.635999	circularity
1	S1_27139946	27139946	0.429892	0.00811069	0.00677441	0.231208	0.635997	circularity
4	S4_27554624	27554624	0.241236	-0.0105427	0.00880622	0.231232	0.635952	circularity
16	S16_28289839	28289839	0.224665	-0.010534	0.00879938	0.231255	0.635909	circularity
15	S15_37734	37734	0.479286	-0.00720082	0.00601511	0.23126	0.635899	circularity
1	S1_24661873	24661873	0.338751	0.00843316	0.00704459	0.231263	0.635894	circularity
5	S5_13857691	13857691	0.0576801	-0.0175538	0.0146634	0.231263	0.635894	circularity
5	S5_13857718	13857718	0.0576801	-0.0175538	0.0146634	0.231263	0.635894	circularity
2	S2_11951354	11951354	0.380816	-0.00866114	0.00723543	0.231289	0.635845	circularity
6	S6_18734113	18734113	0.11058	0.0140235	0.011716	0.231325	0.635777	circularity
10	S10_12454762	12454762	0.362333	-0.00919438	0.00768173	0.23134	0.635749	circularity
10	S10_24689125	24689125	0.0707457	0.0175341	0.0146501	0.231362	0.635708	circularity
10	S10_24689127	24689127	0.0707457	0.0175341	0.0146501	0.231362	0.635708	circularity
10	S10_24689129	24689129	0.0707457	0.0175341	0.0146501	0.231362	0.635708	circularity
10	S10_24689137	24689137	0.0707457	0.0175341	0.0146501	0.231362	0.635708	circularity
10	S10_24689141	24689141	0.0707457	0.0175341	0.0146501	0.231362	0.635708	circularity
3	S3_8166272	8166272	0.133206	0.0129811	0.0108461	0.231364	0.635704	circularity
18	S18_20299550	20299550	0.0769231	-0.0205524	0.0171737	0.231408	0.635622	circularity
3	S3_7135826	7135826	0.385596	0.00948047	0.00792195	0.23141	0.635618	circularity
17	S17_4304184	4304184	0.101099	-0.0150693	0.0125924	0.231422	0.635595	circularity
6	S6_18550922	18550922	0.300829	0.00957646	0.00800279	0.231447	0.635548	circularity
1	S1_17051648	17051648	0.359783	0.00949351	0.00793357	0.231453	0.635537	circularity
5	S5_8211971	8211971	0.0587912	0.0253894	0.0212177	0.231456	0.635532	circularity
12	S12_24861017	24861017	0.0717017	-0.0137091	0.0114567	0.231461	0.635522	circularity
12	S12_24861028	24861028	0.0717017	-0.0137091	0.0114567	0.231461	0.635522	circularity
2	S2_3528932	3528932	0.371256	-0.00940711	0.00786152	0.231462	0.63552	circularity
7	S7_24148904	24148904	0.31262	0.00958168	0.00800819	0.231507	0.635436	circularity
1	S1_33802647	33802647	0.321861	0.0102575	0.00857316	0.231515	0.635421	circularity
5	S5_5316116	5316116	0.206182	0.0155136	0.0129665	0.231524	0.635404	circularity
9	S9_4434976	4434976	0.244105	0.00911677	0.0076199	0.231524	0.635404	circularity
9	S9_4434991	4434991	0.244105	0.00911677	0.0076199	0.231524	0.635404	circularity
5	S5_25804425	25804425	0.384959	0.00933073	0.00779888	0.231533	0.635387	circularity
18	S18_3506350	3506350	0.154876	-0.0123456	0.0103201	0.23159	0.63528	circularity
4	S4_3822561	3822561	0.0500319	-0.0210324	0.0175817	0.231591	0.635278	circularity
2	S2_27685622	27685622	0.136393	0.0111215	0.00929714	0.231609	0.635245	circularity
9	S9_26035964	26035964	0.0984704	0.0147096	0.0122969	0.231615	0.635233	circularity
16	S16_2196047	2196047	0.259401	-0.00963729	0.00805653	0.231615	0.635233	circularity
4	S4_17691511	17691511	0.0505495	-0.0257439	0.0215215	0.231621	0.635222	circularity
13	S13_4633552	4633552	0.260357	-0.0104348	0.00872335	0.231621	0.635222	circularity
16	S16_361074	361074	0.269598	0.0104205	0.00871184	0.231645	0.635177	circularity
18	S18_19669399	19669399	0.457616	0.00903684	0.00755622	0.231717	0.635042	circularity
11	S11_1130211	1130211	0.307521	0.0103716	0.00867333	0.231774	0.634935	circularity
12	S12_6831333	6831333	0.267368	0.00880487	0.00736316	0.231774	0.634935	circularity
5	S5_1780224	1780224	0.215105	-0.00903722	0.00755764	0.231785	0.634915	circularity
8	S8_11510262	11510262	0.189293	-0.0122853	0.010274	0.231786	0.634913	circularity
8	S8_27069398	27069398	0.196622	0.0108202	0.00904916	0.231807	0.634873	circularity
12	S12_6432542	6432542	0.0643722	0.0171879	0.0143752	0.231828	0.634834	circularity
6	S6_7966355	7966355	0.428936	-0.00899773	0.00752545	0.231837	0.634817	circularity
5	S5_4642207	4642207	0.0586361	0.0204385	0.0170949	0.231856	0.634782	circularity
5	S5_4642343	4642343	0.0586361	0.0204385	0.0170949	0.231856	0.634782	circularity
7	S7_24618025	24618025	0.153282	0.0126258	0.0105605	0.231864	0.634767	circularity
8	S8_10254279	10254279	0.0664835	0.0217761	0.0182141	0.231868	0.634759	circularity
4	S4_7573962	7573962	0.467814	-0.0103713	0.00867495	0.231873	0.63475	circularity
17	S17_22885489	22885489	0.462078	0.00894325	0.0074805	0.231876	0.634744	circularity
8	S8_27479302	27479302	0.183556	0.0100876	0.00843781	0.231884	0.634729	circularity
7	S7_25273891	25273891	0.399299	-0.00991764	0.00829573	0.231887	0.634724	circularity
4	S4_21017148	21017148	0.308158	0.00773532	0.00647042	0.231896	0.634707	circularity
7	S7_26494755	26494755	0.300829	-0.0100159	0.00837817	0.231899	0.634701	circularity
8	S8_30366779	30366779	0.48311	0.00750564	0.00627834	0.231899	0.634701	circularity
18	S18_9152039	9152039	0.258126	-0.0100967	0.00844583	0.231907	0.634686	circularity
4	S4_26231431	26231431	0.411727	0.00729373	0.00610122	0.23191	0.634681	circularity
13	S13_25117948	25117948	0.397068	-0.00939591	0.00785991	0.231922	0.634658	circularity
16	S16_21465421	21465421	0.332377	-0.00825976	0.00690955	0.231926	0.634651	circularity
6	S6_20541753	20541753	0.458254	0.00835478	0.00698906	0.231928	0.634647	circularity
5	S5_6029135	6029135	0.356278	-0.00910639	0.00761784	0.231929	0.634645	circularity
7	S7_24820661	24820661	0.083174	0.0156072	0.0130561	0.231935	0.634634	circularity
5	S5_4427253	4427253	0.0774379	0.0142248	0.0118999	0.231942	0.634621	circularity
12	S12_3286042	3286042	0.160612	-0.010571	0.0088434	0.231949	0.634607	circularity
12	S12_3286044	3286044	0.160612	-0.010571	0.0088434	0.231949	0.634607	circularity
12	S12_3286045	3286045	0.160612	-0.010571	0.0088434	0.231949	0.634607	circularity
12	S12_3286048	3286048	0.160612	-0.010571	0.0088434	0.231949	0.634607	circularity
12	S12_3286051	3286051	0.160612	-0.010571	0.0088434	0.231949	0.634607	circularity
12	S12_3286052	3286052	0.160612	-0.010571	0.0088434	0.231949	0.634607	circularity
12	S12_3286053	3286053	0.160612	-0.010571	0.0088434	0.231949	0.634607	circularity
7	S7_22521476	22521476	0.459847	0.00899676	0.00752648	0.231951	0.634604	circularity
16	S16_25640116	25640116	0.18738	0.0103805	0.00868409	0.231953	0.6346	circularity
15	S15_10842243	10842243	0.259401	-0.00970551	0.00811964	0.231965	0.634578	circularity
8	S8_20545030	20545030	0.100382	0.0137205	0.0114788	0.231974	0.634561	circularity
1	S1_26934738	26934738	0.322498	0.0101618	0.00850177	0.231987	0.634536	circularity
3	S3_27525474	27525474	0.309433	0.0100078	0.00837322	0.232004	0.634505	circularity
2	S2_15434720	15434720	0.487572	0.00888268	0.00743197	0.23201	0.634493	circularity
8	S8_2757398	2757398	0.0892288	-0.0130703	0.010936	0.232023	0.634469	circularity
13	S13_7813623	7813623	0.327279	0.0099181	0.00829859	0.232027	0.634461	circularity
14	S14_11932295	11932295	0.480561	0.00974352	0.00815265	0.232034	0.634448	circularity
16	S16_25326241	25326241	0.166484	0.0151262	0.012657	0.232053	0.634413	circularity
16	S16_1305653	1305653	0.410771	0.00783941	0.00655973	0.232055	0.634409	circularity
10	S10_17229063	17229063	0.0599108	0.0184306	0.0154221	0.232056	0.634407	circularity
8	S8_1697277	1697277	0.0844487	-0.0144229	0.0120688	0.232065	0.63439	circularity
8	S8_1697285	1697285	0.0844487	-0.0144229	0.0120688	0.232065	0.63439	circularity
10	S10_2753132	2753132	0.195666	0.00990319	0.0082869	0.232071	0.634379	circularity
16	S16_6771922	6771922	0.0892288	0.0153078	0.0128097	0.232083	0.634357	circularity
9	S9_28551175	28551175	0.352454	-0.00929866	0.00778129	0.232086	0.634351	circularity
3	S3_3946234	3946234	0.298598	0.0099271	0.00830722	0.232088	0.634347	circularity
18	S18_6163387	6163387	0.338113	0.0100461	0.00840727	0.232113	0.634301	circularity
2	S2_3233811	3233811	0.408222	0.00956173	0.00800196	0.232117	0.634293	circularity
4	S4_2452285	2452285	0.297323	-0.00957332	0.00801169	0.232119	0.634289	circularity
1	S1_24834190	24834190	0.164117	0.0103204	0.00863719	0.232132	0.634265	circularity
6	S6_20790714	20790714	0.181007	-0.0112451	0.00941109	0.232134	0.634261	circularity
5	S5_2577361	2577361	0.355322	0.00827881	0.0069286	0.232136	0.634258	circularity
18	S18_4769179	4769179	0.420331	-0.00914382	0.00765269	0.232146	0.634239	circularity
10	S10_23128221	23128221	0.0940089	0.0146791	0.0122858	0.232163	0.634207	circularity
3	S3_2988412	2988412	0.26195	-0.00886876	0.00742278	0.232164	0.634205	circularity
14	S14_978710	978710	0.403442	0.00744759	0.00623338	0.232169	0.634196	circularity
8	S8_18001318	18001318	0.244105	-0.0102884	0.00861168	0.232204	0.63413	circularity
14	S14_5509682	5509682	0.0666029	0.0186865	0.0156413	0.232208	0.634123	circularity
3	S3_2921013	2921013	0.208732	0.0108865	0.00911262	0.23222	0.6341	circularity
3	S3_24810027	24810027	0.0546282	0.0265829	0.0222514	0.23222	0.6341	circularity
15	S15_1823812	1823812	0.195666	0.0196579	0.0164568	0.232277	0.633994	circularity
15	S15_1823816	1823816	0.195666	0.0196579	0.0164568	0.232277	0.633994	circularity
15	S15_1823817	1823817	0.195666	0.0196579	0.0164568	0.232277	0.633994	circularity
15	S15_1823818	1823818	0.195666	0.0196579	0.0164568	0.232277	0.633994	circularity
15	S15_1823819	1823819	0.195666	0.0196579	0.0164568	0.232277	0.633994	circularity
15	S15_1823821	1823821	0.195666	0.0196579	0.0164568	0.232277	0.633994	circularity
15	S15_1823823	1823823	0.195666	0.0196579	0.0164568	0.232277	0.633994	circularity
4	S4_20419004	20419004	0.465583	-0.00937264	0.00784648	0.232282	0.633984	circularity
13	S13_7814590	7814590	0.156469	-0.0134016	0.0112196	0.232289	0.633971	circularity
17	S17_21453569	21453569	0.104844	0.0139334	0.0116655	0.232317	0.633919	circularity
7	S7_1373497	1373497	0.190886	-0.01037	0.00868262	0.232343	0.63387	circularity
13	S13_3725948	3725948	0.255258	0.0104652	0.00876288	0.232373	0.633814	circularity
12	S12_29436586	29436586	0.133206	-0.0125644	0.0105207	0.232379	0.633803	circularity
14	S14_5384238	5384238	0.441683	-0.00785024	0.00657335	0.232379	0.633803	circularity
7	S7_25419086	25419086	0.16826	0.014631	0.0122514	0.232389	0.633784	circularity
7	S7_25419088	25419088	0.16826	0.014631	0.0122514	0.232389	0.633784	circularity
7	S7_25419089	25419089	0.16826	0.014631	0.0122514	0.232389	0.633784	circularity
7	S7_25419091	25419091	0.16826	0.014631	0.0122514	0.232389	0.633784	circularity
7	S7_25419093	25419093	0.16826	0.014631	0.0122514	0.232389	0.633784	circularity
7	S7_25419094	25419094	0.16826	0.014631	0.0122514	0.232389	0.633784	circularity
7	S7_25419095	25419095	0.16826	0.014631	0.0122514	0.232389	0.633784	circularity
7	S7_25419096	25419096	0.16826	0.014631	0.0122514	0.232389	0.633784	circularity
4	S4_1989086	1989086	0.373168	-0.00982594	0.00822795	0.232394	0.633775	circularity
5	S5_18237392	18237392	0.350542	-0.00904034	0.00757013	0.232395	0.633773	circularity
18	S18_10951989	10951989	0.293818	-0.00831195	0.00696036	0.232406	0.633753	circularity
5	S5_21214578	21214578	0.134799	-0.0136118	0.0113995	0.232448	0.633674	circularity
12	S12_25685265	25685265	0.239324	-0.0101798	0.00852549	0.232462	0.633648	circularity
13	S13_22622938	22622938	0.248566	0.010482	0.00877862	0.232464	0.633644	circularity
4	S4_3162994	3162994	0.195666	0.0125622	0.0105208	0.232467	0.633639	circularity
8	S8_4733190	4733190	0.181644	0.0126775	0.0106177	0.232479	0.633616	circularity
3	S3_25903749	25903749	0.208732	0.0121974	0.0102158	0.232489	0.633598	circularity
11	S11_2485903	2485903	0.280752	0.0100226	0.0083948	0.232513	0.633553	circularity
4	S4_25210138	25210138	0.0642857	-0.02284	0.0191305	0.232515	0.633549	circularity
11	S11_7140185	7140185	0.101657	-0.0125644	0.0105243	0.232537	0.633508	circularity
11	S11_4584162	4584162	0.0975143	-0.0152497	0.0127738	0.232546	0.633491	circularity
14	S14_3649729	3649729	0.0739324	0.017608	0.0147495	0.232555	0.633474	circularity
17	S17_22132436	22132436	0.43021	-0.00929755	0.00778828	0.232562	0.633461	circularity
17	S17_22132458	22132458	0.43021	-0.00929755	0.00778828	0.232562	0.633461	circularity
4	S4_19452901	19452901	0.492033	0.00800121	0.00670249	0.232569	0.633448	circularity
17	S17_24474244	24474244	0.0869981	-0.0160919	0.0134799	0.232569	0.633448	circularity
17	S17_24474279	24474279	0.0869981	-0.0160919	0.0134799	0.232569	0.633448	circularity
9	S9_28892457	28892457	0.49267	0.00878685	0.00736069	0.232574	0.633439	circularity
1	S1_21897533	21897533	0.192161	-0.0118678	0.00994167	0.23258	0.633428	circularity
6	S6_26482409	26482409	0.241874	-0.0105153	0.00880874	0.232583	0.633422	circularity
12	S12_4531782	4531782	0.297004	-0.010015	0.00838966	0.232584	0.63342	circularity
3	S3_19780428	19780428	0.197578	0.013746	0.0115152	0.232585	0.633418	circularity
14	S14_18337789	18337789	0.060989	-0.0203552	0.0170518	0.232586	0.633416	circularity
9	S9_5214545	5214545	0.299554	0.00984672	0.00824942	0.232625	0.633344	circularity
8	S8_25603367	25603367	0.206501	0.0085207	0.00713879	0.232643	0.63331	circularity
3	S3_15556657	15556657	0.178139	0.0122884	0.0102956	0.232653	0.633291	circularity
4	S4_12868657	12868657	0.0914595	0.0133149	0.0111557	0.232654	0.633289	circularity
8	S8_25372606	25372606	0.159018	0.0125056	0.0104778	0.232662	0.633275	circularity
10	S10_25524864	25524864	0.196622	0.0106589	0.00893077	0.232674	0.633252	circularity
7	S7_21072839	21072839	0.0591806	-0.0245641	0.0205821	0.232686	0.63323	circularity
1	S1_24110397	24110397	0.405672	-0.00941729	0.00789083	0.232694	0.633215	circularity
1	S1_1446294	1446294	0.138462	0.0151301	0.0126778	0.2327	0.633204	circularity
18	S18_6216986	6216986	0.339388	0.00996257	0.00834829	0.232726	0.633155	circularity
2	S2_10195874	10195874	0.0895475	-0.0161093	0.0134996	0.232745	0.63312	circularity
10	S10_76740	76740	0.125239	0.0121756	0.0102032	0.232749	0.633112	circularity
10	S10_76747	76747	0.125239	0.0121756	0.0102032	0.232749	0.633112	circularity
10	S10_76796	76796	0.125239	0.0121756	0.0102032	0.232749	0.633112	circularity
15	S15_21958548	21958548	0.306565	-0.00948159	0.00794632	0.232789	0.633038	circularity
3	S3_468022	468022	0.253346	-0.010041	0.00841515	0.23279	0.633036	circularity
12	S12_15617357	15617357	0.100064	-0.0150033	0.0125741	0.232794	0.633028	circularity
1	S1_23037543	23037543	0.162524	0.0118907	0.00996568	0.232805	0.633008	circularity
1	S1_7303989	7303989	0.308158	0.00738268	0.00618766	0.232818	0.632983	circularity
5	S5_23066322	23066322	0.053856	-0.0195848	0.0164148	0.232821	0.632978	circularity
2	S2_3911972	3911972	0.483429	-0.009649	0.00808748	0.232839	0.632944	circularity
11	S11_5270955	5270955	0.0793499	-0.0147864	0.0123939	0.232854	0.632916	circularity
3	S3_2191798	2191798	0.108031	-0.0143882	0.0120601	0.232855	0.632914	circularity
2	S2_21059549	21059549	0.29573	0.00934494	0.00783293	0.232857	0.632911	circularity
17	S17_18414057	18414057	0.237094	0.0116548	0.00976907	0.232857	0.632911	circularity
10	S10_23217269	23217269	0.0697897	0.0176824	0.0148221	0.232878	0.632872	circularity
11	S11_21155086	21155086	0.0516252	-0.0200419	0.0168004	0.232893	0.632844	circularity
13	S13_9358162	9358162	0.269917	0.00853097	0.00715144	0.232907	0.632817	circularity
10	S10_2413189	2413189	0.33174	-0.0094872	0.00795352	0.232935	0.632765	circularity
10	S10_1383838	1383838	0.404401	-0.014577	0.0122206	0.232938	0.63276	circularity
2	S2_743143	743143	0.352772	0.0101098	0.00847564	0.232943	0.63275	circularity
14	S14_15197617	15197617	0.102294	0.0108874	0.0091276	0.232949	0.632739	circularity
1	S1_25265765	25265765	0.113767	0.0138255	0.0115909	0.23295	0.632737	circularity
10	S10_7660603	7660603	0.207138	-0.00944356	0.00791726	0.232955	0.632728	circularity
6	S6_9790236	9790236	0.265137	0.00911885	0.00764508	0.232958	0.632722	circularity
6	S6_4509619	4509619	0.421925	0.00909212	0.00762306	0.232982	0.632678	circularity
12	S12_1134629	1134629	0.28362	0.0105748	0.0088662	0.232982	0.632678	circularity
7	S7_26455302	26455302	0.161249	-0.0120165	0.0100751	0.232987	0.632668	circularity
4	S4_24645011	24645011	0.0933716	-0.0167606	0.0140533	0.233008	0.632629	circularity
6	S6_3795355	3795355	0.350542	0.00859276	0.00720481	0.233009	0.632627	circularity
12	S12_23529475	23529475	0.369662	0.00917782	0.00769537	0.23301	0.632625	circularity
10	S10_13231281	13231281	0.42543	-0.009072	0.00760678	0.233018	0.632611	circularity
15	S15_1872975	1872975	0.273104	-0.00971819	0.00814876	0.233027	0.632594	circularity
11	S11_26639396	26639396	0.286488	-0.00939179	0.00787526	0.233038	0.632573	circularity
11	S11_5731725	5731725	0.168897	-0.0117022	0.00981288	0.233051	0.632549	circularity
4	S4_4404242	4404242	0.0777565	-0.0165774	0.0139017	0.233077	0.632501	circularity
1	S1_14433061	14433061	0.306246	0.00900109	0.00754841	0.233085	0.632486	circularity
18	S18_4312964	4312964	0.213512	-0.01064	0.00892282	0.233086	0.632484	circularity
2	S2_5358582	5358582	0.129063	0.0132082	0.0110766	0.233089	0.632478	circularity
9	S9_27973851	27973851	0.0962396	-0.0133162	0.0111678	0.233115	0.63243	circularity
3	S3_1193256	1193256	0.133206	-0.0126907	0.0106435	0.233128	0.632406	circularity
13	S13_23860383	23860383	0.298917	0.0100891	0.00846172	0.233136	0.632391	circularity
4	S4_26627231	26627231	0.326641	-0.00955113	0.00801089	0.233156	0.632353	circularity
3	S3_22743077	22743077	0.256533	0.0104645	0.00877699	0.233157	0.632352	circularity
9	S9_28643371	28643371	0.162843	0.0101598	0.00852156	0.233164	0.632339	circularity
1	S1_32664907	32664907	0.270554	0.0103082	0.00864621	0.233176	0.632316	circularity
1	S1_1262935	1262935	0.387189	0.0102898	0.00863087	0.233181	0.632307	circularity
14	S14_11015351	11015351	0.0608668	-0.0201056	0.0168647	0.233194	0.632283	circularity
9	S9_8271598	8271598	0.130019	0.0131477	0.0110287	0.233209	0.632255	circularity
17	S17_24628044	24628044	0.348311	0.00942624	0.00790735	0.233227	0.632221	circularity
9	S9_1569056	1569056	0.436584	0.00775282	0.00650381	0.233245	0.632188	circularity
9	S9_19189691	19189691	0.152326	0.0105961	0.0088891	0.233248	0.632182	circularity
5	S5_6129097	6129097	0.37253	0.00888119	0.00745085	0.233273	0.632136	circularity
3	S3_26134997	26134997	0.373486	-0.00990628	0.00831101	0.233283	0.632117	circularity
11	S11_2857386	2857386	0.192479	0.0114848	0.00963542	0.233285	0.632113	circularity
7	S7_1101356	1101356	0.139261	-0.0109903	0.00922058	0.233289	0.632106	circularity
8	S8_5739136	5739136	0.390695	-0.00925095	0.00776134	0.23329	0.632104	circularity
6	S6_17696443	17696443	0.125239	-0.0142095	0.0119216	0.233295	0.632095	circularity
4	S4_839746	839746	0.121734	0.0147586	0.0123823	0.233296	0.632093	circularity
4	S4_839747	839747	0.121734	0.0147586	0.0123823	0.233296	0.632093	circularity
3	S3_27545753	27545753	0.164117	0.0113154	0.00949411	0.233326	0.632037	circularity
14	S14_10637887	10637887	0.197259	0.00881978	0.00740092	0.233374	0.631948	circularity
14	S14_10637901	10637901	0.197259	0.00881978	0.00740092	0.233374	0.631948	circularity
14	S14_10637902	10637902	0.197259	0.00881978	0.00740092	0.233374	0.631948	circularity
1	S1_24086260	24086260	0.158381	-0.0112394	0.0094313	0.233376	0.631944	circularity
14	S14_5690412	5690412	0.483748	-0.00940533	0.00789235	0.233378	0.63194	circularity
6	S6_13489703	13489703	0.111855	-0.0129284	0.0108494	0.23341	0.631881	circularity
18	S18_10422526	10422526	0.496495	-0.0086297	0.00724203	0.233413	0.631875	circularity
10	S10_1641545	1641545	0.273741	-0.00867641	0.00728138	0.233423	0.631856	circularity
14	S14_7387236	7387236	0.108349	0.0135167	0.0113434	0.233423	0.631856	circularity
14	S14_7387246	7387246	0.108349	0.0135167	0.0113434	0.233423	0.631856	circularity
14	S14_7387247	7387247	0.108349	0.0135167	0.0113434	0.233423	0.631856	circularity
2	S2_10738071	10738071	0.0789074	0.0226514	0.0190104	0.233448	0.63181	circularity
2	S2_10738077	10738077	0.0789074	0.0226514	0.0190104	0.233448	0.63181	circularity
7	S7_2467476	2467476	0.135118	-0.0116569	0.00978325	0.233452	0.631802	circularity
1	S1_28633123	28633123	0.0583174	0.0165836	0.0139183	0.233459	0.631789	circularity
2	S2_8561311	8561311	0.196303	0.0106215	0.0089145	0.233462	0.631784	circularity
2	S2_24155976	24155976	0.316484	0.0124868	0.0104804	0.233479	0.631752	circularity
8	S8_21060421	21060421	0.248247	-0.01034	0.00867888	0.233499	0.631715	circularity
17	S17_21348336	21348336	0.0975143	0.0144518	0.0121309	0.233526	0.631665	circularity
6	S6_22185788	22185788	0.108349	-0.0133046	0.011168	0.233529	0.631659	circularity
2	S2_30709775	30709775	0.45921	-0.00844218	0.00708687	0.233559	0.631603	circularity
5	S5_6017293	6017293	0.39675	0.00883185	0.00741403	0.233561	0.6316	circularity
16	S16_28341950	28341950	0.239962	-0.00999227	0.00838864	0.233588	0.631549	circularity
6	S6_4456242	4456242	0.463187	-0.0145726	0.0122344	0.233607	0.631514	circularity
6	S6_6140333	6140333	0.0691523	-0.017945	0.0150661	0.233621	0.631488	circularity
6	S6_27444951	27444951	0.301466	-0.00798649	0.00670535	0.23363	0.631471	circularity
15	S15_7399238	7399238	0.220523	0.0107964	0.00906472	0.233638	0.631457	circularity
3	S3_10336344	10336344	0.277884	-0.00954496	0.00801404	0.233642	0.631449	circularity
16	S16_25336485	25336485	0.170809	0.0118286	0.00993143	0.233643	0.631447	circularity
1	S1_27338489	27338489	0.239643	0.010472	0.00879249	0.233648	0.631438	circularity
5	S5_22756841	22756841	0.47355	0.00885768	0.00743733	0.233663	0.63141	circularity
5	S5_22756847	22756847	0.47355	0.00885768	0.00743733	0.233663	0.63141	circularity
1	S1_1585840	1585840	0.405354	-0.00855864	0.00718649	0.233679	0.63138	circularity
11	S11_17819717	17819717	0.0885915	-0.0149332	0.0125394	0.233692	0.631356	circularity
4	S4_21478558	21478558	0.293499	-0.00967119	0.00812097	0.233696	0.631349	circularity
16	S16_14335393	14335393	0.183238	-0.0116715	0.00980098	0.233714	0.631315	circularity
8	S8_1884149	1884149	0.219248	0.0107745	0.00904791	0.233723	0.631299	circularity
18	S18_5563679	5563679	0.270236	-0.010069	0.00845546	0.233723	0.631299	circularity
15	S15_4391383	4391383	0.0605481	-0.020091	0.0168717	0.233726	0.631293	circularity
14	S14_8939912	8939912	0.188974	-0.0105084	0.00882523	0.233765	0.631221	circularity
9	S9_4535363	4535363	0.181963	0.0111901	0.009398	0.233777	0.631198	circularity
2	S2_15157123	15157123	0.349267	0.00944122	0.00792933	0.233783	0.631187	circularity
5	S5_23723102	23723102	0.482473	0.00959258	0.00805661	0.233792	0.63117	circularity
5	S5_22909424	22909424	0.108987	-0.0147928	0.0124243	0.233797	0.631161	circularity
7	S7_24836514	24836514	0.177502	-0.00945412	0.0079404	0.233797	0.631161	circularity
10	S10_25221277	25221277	0.257489	0.0100854	0.00847069	0.233799	0.631157	circularity
3	S3_28034605	28034605	0.347355	0.00905883	0.00760895	0.233831	0.631098	circularity
14	S14_21433552	21433552	0.0521978	-0.0231344	0.019432	0.233839	0.631083	circularity
5	S5_25896236	25896236	0.388783	0.0084683	0.00711335	0.233858	0.631048	circularity
13	S13_25929937	25929937	0.36775	0.0104027	0.00873845	0.23387	0.631025	circularity
18	S18_12143945	12143945	0.0905035	-0.0140933	0.0118387	0.233872	0.631022	circularity
6	S6_25314592	25314592	0.332696	-0.0101647	0.0085386	0.233874	0.631018	circularity
6	S6_25314632	25314632	0.332696	-0.0101647	0.0085386	0.233874	0.631018	circularity
15	S15_2646668	2646668	0.260994	-0.0100858	0.00847277	0.233898	0.630973	circularity
5	S5_26943732	26943732	0.235819	0.0104701	0.00879584	0.233911	0.630949	circularity
10	S10_4315726	4315726	0.401848	0.00875812	0.00735799	0.233933	0.630909	circularity
10	S10_4315731	4315731	0.401848	0.00875812	0.00735799	0.233933	0.630909	circularity
15	S15_10808670	10808670	0.385915	-0.00868325	0.00729566	0.23397	0.63084	circularity
7	S7_16572283	16572283	0.376036	-0.00705609	0.00592905	0.234012	0.630762	circularity
2	S2_29042125	29042125	0.0809433	0.0158469	0.0133158	0.234014	0.630758	circularity
16	S16_2847962	2847962	0.249522	-0.0085198	0.00715932	0.234035	0.630719	circularity
2	S2_4409102	4409102	0.291906	-0.0098683	0.00829271	0.234047	0.630697	circularity
1	S1_15474304	15474304	0.464308	-0.00845101	0.00710182	0.234055	0.630682	circularity
8	S8_3034534	3034534	0.480561	0.00857422	0.00720544	0.23406	0.630673	circularity
15	S15_13059666	13059666	0.429892	0.00883032	0.00742132	0.234102	0.630595	circularity
10	S10_25761441	25761441	0.172721	-0.0108607	0.00912771	0.234103	0.630593	circularity
15	S15_11457858	11457858	0.392925	0.00913596	0.00767832	0.23411	0.63058	circularity
3	S3_4104261	4104261	0.103888	-0.012844	0.010795	0.234121	0.63056	circularity
11	S11_6191890	6191890	0.0643722	-0.0170976	0.0143704	0.234131	0.630541	circularity
11	S11_6191897	6191897	0.0643722	-0.0170976	0.0143704	0.234131	0.630541	circularity
5	S5_9313018	9313018	0.232951	0.0105036	0.00882822	0.234135	0.630534	circularity
12	S12_1810187	1810187	0.217017	-0.0107445	0.00903083	0.234143	0.630519	circularity
13	S13_25577081	25577081	0.470045	-0.00890937	0.00748845	0.234145	0.630515	circularity
4	S4_27495436	27495436	0.363607	0.00908735	0.0076382	0.234155	0.630497	circularity
14	S14_584933	584933	0.453792	0.00953908	0.00801808	0.234166	0.630476	circularity
14	S14_5826205	5826205	0.0876354	0.012249	0.010296	0.234169	0.630471	circularity
18	S18_2755675	2755675	0.0643722	-0.0179963	0.0151274	0.234183	0.630445	circularity
18	S18_2755679	2755679	0.0643722	-0.0179963	0.0151274	0.234183	0.630445	circularity
11	S11_1498060	1498060	0.173996	0.0124834	0.0104934	0.234184	0.630443	circularity
10	S10_838984	838984	0.123327	0.0130617	0.0109796	0.234188	0.630435	circularity
10	S10_838987	838987	0.123327	0.0130617	0.0109796	0.234188	0.630435	circularity
3	S3_25403121	25403121	0.0933716	-0.0158684	0.0133389	0.234193	0.630426	circularity
6	S6_24010647	24010647	0.224028	-0.0102574	0.00862277	0.234216	0.630383	circularity
7	S7_12074870	12074870	0.353091	0.0100923	0.00848428	0.23423	0.630357	circularity
18	S18_651950	651950	0.301785	-0.00939872	0.00790129	0.234236	0.630346	circularity
12	S12_26816865	26816865	0.253983	-0.00998133	0.00839111	0.234238	0.630343	circularity
4	S4_284931	284931	0.0748885	-0.0157301	0.0132246	0.23426	0.630302	circularity
8	S8_5607296	5607296	0.353728	0.0100249	0.00842877	0.234294	0.630239	circularity
13	S13_19580147	19580147	0.474187	-0.00806185	0.00677833	0.234299	0.63023	circularity
17	S17_24245320	24245320	0.221479	-0.00875775	0.00736357	0.234308	0.630213	circularity
16	S16_28275984	28275984	0.233907	-0.01008	0.00847544	0.234316	0.630198	circularity
1	S1_17050373	17050373	0.339388	0.00994974	0.00836601	0.23432	0.630191	circularity
12	S12_23593877	23593877	0.0653282	-0.0144334	0.012136	0.23432	0.630191	circularity
5	S5_17948652	17948652	0.482792	-0.00889101	0.00747584	0.234322	0.630187	circularity
5	S5_16851849	16851849	0.349586	-0.0081553	0.00685725	0.234323	0.630185	circularity
6	S6_22216300	22216300	0.43754	0.00932414	0.00784023	0.234334	0.630165	circularity
4	S4_24940240	24940240	0.47355	-0.00916324	0.00770498	0.234337	0.630159	circularity
1	S1_27640011	27640011	0.230083	-0.0100154	0.00842191	0.234358	0.63012	circularity
4	S4_26243965	26243965	0.376992	0.00771178	0.00648501	0.234372	0.630094	circularity
4	S4_26243990	26243990	0.376992	0.00771178	0.00648501	0.234372	0.630094	circularity
1	S1_25311993	25311993	0.280752	0.00850304	0.0071506	0.234386	0.630068	circularity
18	S18_5075139	5075139	0.0643722	0.0184679	0.0155311	0.234403	0.630037	circularity
4	S4_7112839	7112839	0.254939	0.00949908	0.00798858	0.234407	0.630029	circularity
17	S17_8616034	8616034	0.455386	0.00933871	0.00785427	0.234441	0.629966	circularity
10	S10_24426302	24426302	0.179732	0.0100833	0.00848053	0.234443	0.629963	circularity
14	S14_9912618	9912618	0.166348	-0.0119073	0.0100147	0.234445	0.629959	circularity
17	S17_10877127	10877127	0.255258	-0.00955711	0.00803814	0.234451	0.629948	circularity
7	S7_1804971	1804971	0.261313	0.0111427	0.00937183	0.234457	0.629937	circularity
17	S17_1247435	1247435	0.345762	0.00958732	0.00806368	0.234459	0.629933	circularity
17	S17_1247443	1247443	0.345762	0.00958732	0.00806368	0.234459	0.629933	circularity
5	S5_22581376	22581376	0.298917	-0.0106897	0.00899113	0.234474	0.629905	circularity
12	S12_5594195	5594195	0.498725	-0.00938695	0.00789568	0.23449	0.629876	circularity
3	S3_26282965	26282965	0.448693	0.00796807	0.00670226	0.234493	0.62987	circularity
3	S3_2238125	2238125	0.08413	0.0148223	0.0124685	0.234528	0.629805	circularity
3	S3_2238127	2238127	0.08413	0.0148223	0.0124685	0.234528	0.629805	circularity
3	S3_2238159	2238159	0.08413	0.0148223	0.0124685	0.234528	0.629805	circularity
5	S5_27261625	27261625	0.228489	0.0102077	0.00858707	0.234546	0.629772	circularity
13	S13_21352693	21352693	0.452518	0.00899581	0.00756778	0.234558	0.62975	circularity
15	S15_9656897	9656897	0.220523	0.011262	0.00947447	0.234571	0.629726	circularity
15	S15_9656905	9656905	0.220523	0.011262	0.00947447	0.234571	0.629726	circularity
14	S14_3576954	3576954	0.0659656	0.0176455	0.0148449	0.234576	0.629716	circularity
15	S15_15361055	15361055	0.22594	0.0110918	0.00933186	0.2346	0.629672	circularity
10	S10_23155062	23155062	0.0933716	0.0143834	0.0121013	0.234606	0.629661	circularity
10	S10_23155080	23155080	0.0933716	0.0143834	0.0121013	0.234606	0.629661	circularity
16	S16_15264114	15264114	0.318674	0.011688	0.00983361	0.234608	0.629657	circularity
8	S8_19630203	19630203	0.0949649	0.0147788	0.0124342	0.234612	0.62965	circularity
8	S8_19630204	19630204	0.0949649	0.0147788	0.0124342	0.234612	0.62965	circularity
10	S10_7841121	7841121	0.0659656	-0.0134587	0.0113238	0.234623	0.629629	circularity
14	S14_7131879	7131879	0.127788	0.0132422	0.0111418	0.234628	0.62962	circularity
4	S4_22746364	22746364	0.302198	-0.0148612	0.012504	0.234629	0.629618	circularity
15	S15_793946	793946	0.119822	-0.0136072	0.0114492	0.23464	0.629598	circularity
2	S2_4464308	4464308	0.339069	-0.00859039	0.00722813	0.234649	0.629581	circularity
6	S6_20768172	20768172	0.179732	-0.0112263	0.00944613	0.234653	0.629574	circularity
8	S8_24414770	24414770	0.083174	-0.0156148	0.0131387	0.234653	0.629574	circularity
7	S7_5706642	5706642	0.0593407	0.0219979	0.01851	0.234664	0.629554	circularity
7	S7_5706660	5706660	0.0593407	0.0219979	0.01851	0.234664	0.629554	circularity
7	S7_5706668	5706668	0.0593407	0.0219979	0.01851	0.234664	0.629554	circularity
12	S12_20383870	20383870	0.179095	0.0130672	0.0109955	0.234672	0.629539	circularity
16	S16_7610836	7610836	0.167941	-0.0119091	0.0100211	0.234677	0.629529	circularity
1	S1_20354377	20354377	0.144041	-0.0128399	0.0108044	0.234681	0.629522	circularity
4	S4_19066695	19066695	0.31963	-0.0102366	0.00861412	0.234693	0.6295	circularity
16	S16_7973062	7973062	0.463736	0.0133425	0.0112277	0.234694	0.629498	circularity
8	S8_29459950	29459950	0.319312	-0.01177	0.00990455	0.234698	0.629491	circularity
13	S13_8985295	8985295	0.183556	-0.0112898	0.00950049	0.234701	0.629485	circularity
10	S10_23216963	23216963	0.0506692	0.0195537	0.0164548	0.234705	0.629478	circularity
5	S5_6766143	6766143	0.321224	-0.00928733	0.0078155	0.234706	0.629476	circularity
4	S4_26888469	26888469	0.227215	-0.0107869	0.00907758	0.234713	0.629463	circularity
11	S11_1939850	1939850	0.360421	-0.00891227	0.00750005	0.234718	0.629454	circularity
14	S14_5613028	5613028	0.0710644	-0.0180278	0.0151715	0.234726	0.629439	circularity
8	S8_8070551	8070551	0.0774379	0.0166328	0.0139975	0.234729	0.629433	circularity
17	S17_19293728	19293728	0.0500319	-0.0196732	0.0165569	0.234748	0.629398	circularity
7	S7_24818496	24818496	0.0844487	0.01532	0.012894	0.234775	0.629348	circularity
7	S7_24818503	24818503	0.0844487	0.01532	0.012894	0.234775	0.629348	circularity
10	S10_4759488	4759488	0.422881	0.00700124	0.00589263	0.23478	0.629339	circularity
10	S10_4759519	4759519	0.422881	0.00700124	0.00589263	0.23478	0.629339	circularity
11	S11_26761064	26761064	0.0799873	0.0140775	0.0118485	0.234782	0.629335	circularity
15	S15_22369517	22369517	0.308795	-0.00857826	0.00722019	0.234797	0.629307	circularity
1	S1_10853280	10853280	0.205545	0.0109742	0.00923698	0.234806	0.629291	circularity
11	S11_22633352	22633352	0.0564054	-0.01881	0.0158327	0.234813	0.629278	circularity
11	S11_22633396	22633396	0.0564054	-0.01881	0.0158327	0.234813	0.629278	circularity
15	S15_6673315	6673315	0.328235	-0.00955482	0.00804262	0.234824	0.629258	circularity
11	S11_6867265	6867265	0.10325	-0.0140866	0.0118579	0.23485	0.629209	circularity
8	S8_9908123	9908123	0.106437	0.0130538	0.0109891	0.234878	0.629158	circularity
15	S15_2679932	2679932	0.370937	-0.00875276	0.00736852	0.234889	0.629137	circularity
16	S16_648720	648720	0.0701083	0.0176186	0.0148323	0.23489	0.629135	circularity
6	S6_19127720	19127720	0.106119	0.0148647	0.0125141	0.234898	0.629121	circularity
1	S1_30461739	30461739	0.131931	0.0124423	0.0104755	0.234932	0.629058	circularity
4	S4_5996531	5996531	0.0813187	-0.0204001	0.0171756	0.234936	0.62905	circularity
8	S8_30094914	30094914	0.158062	0.0119921	0.0100969	0.234954	0.629017	circularity
12	S12_27541730	27541730	0.231995	-0.00989119	0.00832817	0.23496	0.629006	circularity
12	S12_27541747	27541747	0.231995	-0.00989119	0.00832817	0.23496	0.629006	circularity
12	S12_27541752	27541752	0.231995	-0.00989119	0.00832817	0.23496	0.629006	circularity
17	S17_21741562	21741562	0.278521	0.00958176	0.00806763	0.23496	0.629006	circularity
7	S7_9589823	9589823	0.383047	0.00902403	0.00759806	0.234961	0.629004	circularity
8	S8_19140707	19140707	0.234226	0.00958243	0.00806822	0.234961	0.629004	circularity
10	S10_22961566	22961566	0.198534	0.0110563	0.00930945	0.234973	0.628982	circularity
10	S10_17468522	17468522	0.15137	-0.0117678	0.0099087	0.234982	0.628965	circularity
12	S12_15256689	15256689	0.0662843	0.0172057	0.0144875	0.234984	0.628962	circularity
13	S13_25078234	25078234	0.434034	0.00767533	0.0064629	0.234992	0.628947	circularity
14	S14_2475686	2475686	0.44232	0.00837977	0.00705611	0.234995	0.628941	circularity
2	S2_24833600	24833600	0.0739324	-0.0168113	0.0141561	0.235003	0.628927	circularity
14	S14_348620	348620	0.208413	0.0103991	0.0087567	0.235007	0.628919	circularity
9	S9_27246562	27246562	0.130019	-0.0128935	0.0108575	0.235022	0.628891	circularity
4	S4_21017154	21017154	0.441683	0.0074655	0.00628679	0.235035	0.628867	circularity
16	S16_28313784	28313784	0.231039	-0.0101451	0.0085434	0.235039	0.62886	circularity
11	S11_26945500	26945500	0.239962	0.0107206	0.00902807	0.235042	0.628855	circularity
12	S12_22697500	22697500	0.0879121	0.0201622	0.0169793	0.235046	0.628847	circularity
1	S1_17045603	17045603	0.360421	0.00910817	0.00767032	0.235047	0.628845	circularity
2	S2_32132808	32132808	0.107075	0.0143557	0.0120898	0.235061	0.628819	circularity
2	S2_2783389	2783389	0.339707	0.00945799	0.00796518	0.235063	0.628816	circularity
14	S14_12044836	12044836	0.106119	0.0142646	0.0120137	0.235083	0.628779	circularity
7	S7_26516708	26516708	0.32696	-0.00972418	0.00818987	0.235093	0.62876	circularity
4	S4_26365742	26365742	0.0544933	-0.020204	0.0170168	0.23511	0.628729	circularity
8	S8_10454455	10454455	0.196303	-0.0116728	0.00983138	0.23511	0.628729	circularity
12	S12_7600203	7600203	0.337157	0.00946153	0.0079692	0.235124	0.628703	circularity
8	S8_30095187	30095187	0.158242	0.0151852	0.0127902	0.235125	0.628701	circularity
8	S8_30095189	30095189	0.158242	0.0151852	0.0127902	0.235125	0.628701	circularity
2	S2_29225705	29225705	0.119184	0.0141702	0.0119358	0.235149	0.628657	circularity
6	S6_18593819	18593819	0.0604396	-0.0227604	0.0191721	0.235162	0.628633	circularity
15	S15_5139127	5139127	0.0707457	-0.0168188	0.0141672	0.235163	0.628631	circularity
15	S15_5139159	5139159	0.0707457	-0.0168188	0.0141672	0.235163	0.628631	circularity
8	S8_3601283	3601283	0.383047	-0.00799674	0.00673607	0.235167	0.628624	circularity
4	S4_5233720	5233720	0.223077	-0.0142456	0.0119998	0.235169	0.62862	circularity
18	S18_2885497	2885497	0.202358	-0.0108999	0.00918172	0.235176	0.628607	circularity
2	S2_2829604	2829604	0.101338	-0.0117272	0.00987864	0.235177	0.628605	circularity
8	S8_6867897	6867897	0.169216	-0.00970271	0.00817337	0.235184	0.628592	circularity
8	S8_6867900	6867900	0.169216	-0.00970271	0.00817337	0.235184	0.628592	circularity
16	S16_6011460	6011460	0.0662843	0.0169768	0.0143015	0.235202	0.628559	circularity
13	S13_26176923	26176923	0.0615041	-0.0201715	0.0169934	0.235219	0.628528	circularity
13	S13_26182258	26182258	0.0615041	-0.0201715	0.0169934	0.235219	0.628528	circularity
15	S15_25548640	25548640	0.101657	0.0140097	0.011803	0.235242	0.628485	circularity
5	S5_26012165	26012165	0.0763736	0.0162016	0.0136503	0.235265	0.628443	circularity
2	S2_31593361	31593361	0.264181	-0.00922005	0.00776861	0.235293	0.628391	circularity
1	S1_25278282	25278282	0.123646	0.0138026	0.01163	0.235303	0.628373	circularity
14	S14_10652652	10652652	0.297004	0.00792154	0.00667472	0.235308	0.628363	circularity
3	S3_22210189	22210189	0.251115	-0.0103015	0.00868011	0.23531	0.62836	circularity
14	S14_8261469	8261469	0.164755	-0.0120901	0.0101873	0.235311	0.628358	circularity
15	S15_11522258	11522258	0.450287	0.0099133	0.00835367	0.235346	0.628293	circularity
14	S14_134376	134376	0.381453	0.00841379	0.00709125	0.235424	0.628149	circularity
5	S5_26899218	26899218	0.351179	0.00767863	0.00647176	0.235432	0.628135	circularity
9	S9_21988182	21988182	0.11058	0.0143005	0.0120529	0.235433	0.628133	circularity
4	S4_2040071	2040071	0.398901	0.0115965	0.00977407	0.235441	0.628118	circularity
5	S5_20687637	20687637	0.096877	-0.0149795	0.0126257	0.235451	0.628099	circularity
5	S5_1681847	1681847	0.292224	0.0102105	0.00860669	0.235487	0.628033	circularity
3	S3_27048389	27048389	0.394519	-0.0081765	0.00689241	0.235502	0.628005	circularity
3	S3_27048390	27048390	0.394519	-0.0081765	0.00689241	0.235502	0.628005	circularity
3	S3_27048392	27048392	0.394519	-0.0081765	0.00689241	0.235502	0.628005	circularity
18	S18_8042638	8042638	0.480242	0.00848805	0.00715514	0.235509	0.627992	circularity
4	S4_24670218	24670218	0.350223	-0.00765952	0.00645716	0.235541	0.627933	circularity
3	S3_648911	648911	0.288719	0.00963236	0.00812053	0.235554	0.62791	circularity
2	S2_19257780	19257780	0.320586	-0.00939545	0.00792124	0.23558	0.627862	circularity
4	S4_24602592	24602592	0.249522	0.0080817	0.0068142	0.235619	0.62779	circularity
5	S5_21913600	21913600	0.377629	-0.00966819	0.00815193	0.235623	0.627782	circularity
2	S2_2374032	2374032	0.155194	-0.0127346	0.0107376	0.235628	0.627773	circularity
7	S7_5246924	5246924	0.15392	0.0115343	0.0097255	0.235628	0.627773	circularity
18	S18_4269687	4269687	0.15615	-0.0117864	0.00993814	0.235631	0.627768	circularity
14	S14_12041213	12041213	0.0611855	-0.0197088	0.0166182	0.235632	0.627766	circularity
15	S15_25051391	25051391	0.460484	0.00771137	0.00650218	0.235636	0.627758	circularity
6	S6_20644915	20644915	0.219885	0.0102407	0.00863495	0.235639	0.627753	circularity
16	S16_28235980	28235980	0.229764	-0.0100726	0.00849332	0.235646	0.62774	circularity
18	S18_4124698	4124698	0.413639	-0.0084472	0.00712281	0.235648	0.627736	circularity
13	S13_27201422	27201422	0.0604396	-0.022451	0.0189313	0.235655	0.627723	circularity
2	S2_8406124	8406124	0.286807	-0.0101033	0.00852012	0.235694	0.627651	circularity
7	S7_1837762	1837762	0.383047	0.0102072	0.00860782	0.2357	0.62764	circularity
4	S4_2272953	2272953	0.157744	0.0108154	0.00912082	0.235706	0.627629	circularity
10	S10_23039451	23039451	0.294455	-0.00977983	0.0082483	0.235749	0.62755	circularity
12	S12_1168009	1168009	0.0879121	0.0196739	0.0165938	0.235773	0.627506	circularity
1	S1_18572475	18572475	0.170809	0.0117704	0.00992803	0.235793	0.627469	circularity
3	S3_7175498	7175498	0.456979	-0.00942785	0.00795219	0.235794	0.627467	circularity
17	S17_18383650	18383650	0.218929	0.0114027	0.00961805	0.235799	0.627458	circularity
8	S8_1694698	1694698	0.0876354	-0.0145479	0.0122716	0.235823	0.627414	circularity
16	S16_3023925	3023925	0.436584	-0.00930511	0.00784922	0.235827	0.627406	circularity
3	S3_25270371	25270371	0.29796	-0.00885692	0.00747118	0.235829	0.627403	circularity
1	S1_7739617	7739617	0.143085	0.0114318	0.00964374	0.235856	0.627353	circularity
14	S14_16482931	16482931	0.418738	-0.00782014	0.0065973	0.235877	0.627314	circularity
12	S12_326110	326110	0.0818993	-0.0145927	0.0123111	0.235885	0.6273	circularity
12	S12_326121	326121	0.0818993	-0.0145927	0.0123111	0.235885	0.6273	circularity
11	S11_17575628	17575628	0.0576801	-0.0187006	0.0157767	0.235887	0.627296	circularity
9	S9_27272321	27272321	0.160612	-0.012494	0.0105406	0.235888	0.627294	circularity
8	S8_23122370	23122370	0.18993	0.00971096	0.00819276	0.235895	0.627281	circularity
8	S8_5483247	5483247	0.0949649	-0.0147342	0.0124315	0.235926	0.627224	circularity
1	S1_1585867	1585867	0.404716	-0.0085258	0.00719339	0.235928	0.627221	circularity
16	S16_2376565	2376565	0.124283	-0.0137916	0.0116364	0.235933	0.627211	circularity
5	S5_6207610	6207610	0.410453	0.00926603	0.00781812	0.235939	0.6272	circularity
17	S17_14599458	14599458	0.468681	-0.0112661	0.00950587	0.235947	0.627186	circularity
12	S12_1443260	1443260	0.49267	-0.00884399	0.00746236	0.23596	0.627162	circularity
12	S12_31354299	31354299	0.330784	-0.00922188	0.00778123	0.235961	0.62716	circularity
4	S4_19403522	19403522	0.237412	-0.0106123	0.00895524	0.236001	0.627086	circularity
11	S11_18986642	18986642	0.321224	0.00815605	0.0068825	0.236001	0.627086	circularity
5	S5_25173335	25173335	0.0981517	0.0148016	0.0124907	0.236012	0.627066	circularity
8	S8_32507988	32507988	0.0803059	-0.0166708	0.0140682	0.236017	0.627057	circularity
8	S8_30366751	30366751	0.482792	0.00743986	0.0062785	0.236028	0.627036	circularity
3	S3_17085349	17085349	0.174315	0.0123135	0.0103915	0.23603	0.627033	circularity
5	S5_25061616	25061616	0.366157	-0.00940475	0.00793673	0.236031	0.627031	circularity
6	S6_23362067	23362067	0.425749	-0.00897804	0.00757699	0.236054	0.626989	circularity
10	S10_23130658	23130658	0.0500319	0.0196395	0.0165747	0.236055	0.626987	circularity
5	S5_22640056	22640056	0.054812	-0.0183318	0.0154732	0.236119	0.626869	circularity
1	S1_7032368	7032368	0.0828553	0.0160286	0.0135297	0.236136	0.626838	circularity
14	S14_297934	297934	0.376673	0.00889464	0.00750807	0.236145	0.626821	circularity
6	S6_2277630	2277630	0.335883	0.00938567	0.00792263	0.236149	0.626814	circularity
2	S2_11787206	11787206	0.203952	-0.0109563	0.00924844	0.236151	0.62681	circularity
7	S7_6485600	6485600	0.0615041	-0.0174831	0.0147579	0.236152	0.626808	circularity
8	S8_20275285	20275285	0.271429	-0.0131883	0.0111326	0.236157	0.626799	circularity
13	S13_8145103	8145103	0.11978	-0.0164067	0.0138504	0.23619	0.626738	circularity
2	S2_744177	744177	0.212874	0.0113637	0.00959347	0.236206	0.626709	circularity
6	S6_17240180	17240180	0.312301	-0.00954531	0.00805847	0.236213	0.626696	circularity
18	S18_1237427	1237427	0.260994	-0.00985471	0.00831971	0.236214	0.626694	circularity
12	S12_460178	460178	0.482154	0.00820269	0.00692508	0.236219	0.626685	circularity
11	S11_3290358	3290358	0.149777	0.0113627	0.00959295	0.236223	0.626678	circularity
11	S11_3290362	3290362	0.149777	0.0113627	0.00959295	0.236223	0.626678	circularity
15	S15_7448911	7448911	0.340663	0.00948323	0.00800658	0.236243	0.626641	circularity
1	S1_3275196	3275196	0.0879121	0.0203522	0.0171832	0.236245	0.626637	circularity
16	S16_27347958	27347958	0.222116	-0.0103262	0.00871862	0.236261	0.626608	circularity
15	S15_2734994	2734994	0.257808	-0.00996707	0.00841556	0.23627	0.626591	circularity
9	S9_15896327	15896327	0.490758	0.00874149	0.00738103	0.236287	0.62656	circularity
14	S14_3482178	3482178	0.379541	0.00923934	0.00780146	0.236291	0.626553	circularity
2	S2_5494106	5494106	0.233516	0.0135022	0.011401	0.236294	0.626547	circularity
7	S7_11500684	11500684	0.404079	-0.00936168	0.00790488	0.236298	0.62654	circularity
5	S5_23630888	23630888	0.230083	0.00948571	0.00800965	0.236301	0.626534	circularity
5	S5_23630910	23630910	0.230083	0.00948571	0.00800965	0.236301	0.626534	circularity
9	S9_26441892	26441892	0.278203	-0.0100678	0.00850128	0.236305	0.626527	circularity
5	S5_1772391	1772391	0.289675	0.0102236	0.00863293	0.236313	0.626512	circularity
17	S17_6118980	6118980	0.251115	0.010693	0.00902943	0.236318	0.626503	circularity
7	S7_2935488	2935488	0.331421	0.00966673	0.00816288	0.236322	0.626496	circularity
9	S9_27514407	27514407	0.154238	-0.012	0.0101332	0.236322	0.626496	circularity
10	S10_23398123	23398123	0.102198	-0.018705	0.0157954	0.236333	0.626476	circularity
16	S16_25424022	25424022	0.0785714	-0.0206939	0.0174771	0.236389	0.626373	circularity
14	S14_5798232	5798232	0.0532186	0.0199386	0.0168403	0.236421	0.626314	circularity
3	S3_26558877	26558877	0.458254	0.00743112	0.00627686	0.236456	0.62625	circularity
5	S5_21267441	21267441	0.0818993	0.0155805	0.0131608	0.236467	0.626229	circularity
5	S5_21267444	21267444	0.0818993	0.0155805	0.0131608	0.236467	0.626229	circularity
6	S6_423131	423131	0.121734	0.0134952	0.0113993	0.236467	0.626229	circularity
14	S14_13516599	13516599	0.0790312	-0.0147031	0.0124198	0.236474	0.626217	circularity
14	S14_13516600	13516600	0.0790312	-0.0147031	0.0124198	0.236474	0.626217	circularity
1	S1_11156590	11156590	0.228171	0.00951832	0.00804018	0.236475	0.626215	circularity
1	S1_34226177	34226177	0.0732951	-0.0145506	0.0122914	0.236491	0.626185	circularity
5	S5_1673854	1673854	0.421093	0.0125222	0.010578	0.236493	0.626182	circularity
4	S4_2760191	2760191	0.459528	-0.00741148	0.00626089	0.236503	0.626163	circularity
11	S11_26219740	26219740	0.380497	-0.00750669	0.00634159	0.236522	0.626128	circularity
11	S11_20273387	20273387	0.108987	0.0153507	0.0129682	0.236524	0.626125	circularity
17	S17_9472953	9472953	0.458572	0.00927783	0.00783812	0.23654	0.626095	circularity
9	S9_27520155	27520155	0.43499	0.0078086	0.00659693	0.236544	0.626088	circularity
13	S13_14195787	14195787	0.154396	-0.0148594	0.0125537	0.236547	0.626083	circularity
9	S9_18723207	18723207	0.430848	-0.00979765	0.00827742	0.236548	0.626081	circularity
4	S4_15642685	15642685	0.0834927	0.0162548	0.0137327	0.23655	0.626077	circularity
1	S1_2198237	2198237	0.324729	-0.00941778	0.0079566	0.236554	0.62607	circularity
6	S6_22321561	22321561	0.320905	0.00979668	0.00827678	0.236558	0.626062	circularity
15	S15_12357091	12357091	0.277247	-0.00940068	0.00794222	0.236558	0.626062	circularity
12	S12_2135669	2135669	0.0924156	-0.0142338	0.0120255	0.23656	0.626059	circularity
4	S4_8686603	8686603	0.431166	-0.00921179	0.00778272	0.236563	0.626053	circularity
10	S10_22813295	22813295	0.212237	0.0103457	0.00874126	0.23659	0.626004	circularity
10	S10_23392830	23392830	0.0703297	0.0203194	0.0171688	0.236608	0.625971	circularity
7	S7_472591	472591	0.201083	0.00927891	0.00784039	0.236621	0.625947	circularity
5	S5_7462726	7462726	0.067033	-0.0218341	0.0184492	0.236623	0.625943	circularity
9	S9_9158311	9158311	0.154876	0.0119159	0.0100689	0.236635	0.625921	circularity
13	S13_21252252	21252252	0.315806	0.010235	0.00864869	0.236646	0.625901	circularity
8	S8_8109317	8109317	0.0933716	0.0128145	0.0108305	0.236735	0.625738	circularity
8	S8_8109320	8109320	0.0933716	0.0128145	0.0108305	0.236735	0.625738	circularity
8	S8_8109328	8109328	0.0933716	0.0128145	0.0108305	0.236735	0.625738	circularity
5	S5_1673853	1673853	0.420334	0.0125158	0.0105782	0.23674	0.625728	circularity
12	S12_27528256	27528256	0.112811	-0.0131034	0.0110758	0.236783	0.625649	circularity
2	S2_24833629	24833629	0.0739324	-0.0166961	0.014113	0.236797	0.625624	circularity
16	S16_653133	653133	0.399936	-0.00811638	0.00686074	0.236802	0.625615	circularity
4	S4_10741728	10741728	0.491396	-0.00788621	0.00666622	0.236805	0.625609	circularity
17	S17_14034510	14034510	0.0895604	0.020061	0.0169588	0.236838	0.625549	circularity
16	S16_25663809	25663809	0.0862637	-0.0196252	0.0165915	0.236869	0.625492	circularity
8	S8_21736464	21736464	0.0981517	0.0151095	0.0127741	0.236878	0.625475	circularity
6	S6_21688217	21688217	0.137349	-0.012025	0.0101664	0.236881	0.62547	circularity
12	S12_24351567	24351567	0.101976	-0.0146161	0.0123573	0.236891	0.625451	circularity
1	S1_32722046	32722046	0.397387	0.0088439	0.00747717	0.236893	0.625448	circularity
12	S12_13727228	13727228	0.123077	0.0144431	0.0122116	0.236915	0.625407	circularity
13	S13_14090374	14090374	0.217655	0.0113838	0.00962513	0.236923	0.625393	circularity
18	S18_374609	374609	0.216061	-0.0106008	0.00896324	0.23693	0.62538	circularity
1	S1_30014021	30014021	0.0761632	0.0172288	0.014568	0.236949	0.625345	circularity
4	S4_22133375	22133375	0.313257	-0.0102177	0.00863968	0.236949	0.625345	circularity
8	S8_23119529	23119529	0.0643722	0.0165121	0.013962	0.23695	0.625343	circularity
13	S13_23101580	23101580	0.0815806	0.0159474	0.0134848	0.236961	0.625323	circularity
9	S9_12663926	12663926	0.417782	0.00877253	0.00741802	0.236969	0.625308	circularity
2	S2_8588977	8588977	0.321978	0.0114731	0.00970169	0.236972	0.625303	circularity
17	S17_25045987	25045987	0.306883	0.00896287	0.00757916	0.23698	0.625288	circularity
9	S9_15924835	15924835	0.147865	-0.0156083	0.0131988	0.236984	0.625281	circularity
9	S9_15924836	15924836	0.147865	-0.0156083	0.0131988	0.236984	0.625281	circularity
9	S9_15924837	15924837	0.147865	-0.0156083	0.0131988	0.236984	0.625281	circularity
14	S14_1978350	1978350	0.298279	-0.00966449	0.00817279	0.236999	0.625253	circularity
9	S9_19189724	19189724	0.182282	0.00973978	0.00823651	0.237002	0.625248	circularity
18	S18_6658987	6658987	0.373168	0.00938848	0.00793989	0.237029	0.625199	circularity
1	S1_32879621	32879621	0.446463	0.00742158	0.00627649	0.237031	0.625195	circularity
12	S12_31369278	31369278	0.329509	-0.00923177	0.00780739	0.237031	0.625195	circularity
7	S7_774888	774888	0.0624602	-0.0212635	0.0179832	0.237044	0.625171	circularity
1	S1_3084580	3084580	0.493308	-0.00777482	0.0065758	0.237072	0.62512	circularity
11	S11_2732917	2732917	0.195985	0.00907566	0.00767609	0.237076	0.625112	circularity
11	S11_2732921	2732921	0.195985	0.00907566	0.00767609	0.237076	0.625112	circularity
11	S11_2732931	2732931	0.195985	0.00907566	0.00767609	0.237076	0.625112	circularity
4	S4_24085429	24085429	0.169216	0.00907979	0.00768083	0.237151	0.624975	circularity
4	S4_24085433	24085433	0.169216	0.00907979	0.00768083	0.237151	0.624975	circularity
2	S2_23712692	23712692	0.130769	0.0149196	0.0126213	0.237166	0.624948	circularity
5	S5_3313948	3313948	0.0758242	-0.0210407	0.0177995	0.237168	0.624944	circularity
3	S3_3048351	3048351	0.150733	0.0104999	0.00888257	0.237175	0.624931	circularity
5	S5_23375047	23375047	0.0961538	-0.0188114	0.0159143	0.237188	0.624907	circularity
8	S8_5744781	5744781	0.394519	-0.00913551	0.0077291	0.237221	0.624847	circularity
8	S8_30055299	30055299	0.165711	0.011709	0.00990698	0.237247	0.624799	circularity
10	S10_1115835	1115835	0.306883	-0.008464	0.00716161	0.237262	0.624772	circularity
15	S15_10023998	10023998	0.105481	0.0148638	0.0125767	0.237264	0.624768	circularity
10	S10_2779420	2779420	0.138305	-0.0140949	0.0119262	0.237268	0.624761	circularity
10	S10_22961859	22961859	0.0500319	0.0197239	0.0166901	0.237297	0.624708	circularity
18	S18_6451896	6451896	0.0927342	-0.0153199	0.0129637	0.237303	0.624697	circularity
17	S17_365923	365923	0.0828553	0.0150846	0.0127672	0.2374	0.624519	circularity
5	S5_1951042	1951042	0.291587	0.010207	0.00863987	0.237449	0.62443	circularity
1	S1_24632970	24632970	0.298279	-0.00891941	0.00755009	0.237458	0.624413	circularity
7	S7_510820	510820	0.395156	-0.00881259	0.00745996	0.237476	0.62438	circularity
12	S12_5636861	5636861	0.498725	0.00929038	0.00786454	0.237484	0.624366	circularity
6	S6_23414401	23414401	0.464835	-0.0111366	0.0094275	0.237488	0.624358	circularity
3	S3_3305314	3305314	0.109305	-0.0136135	0.0115243	0.23749	0.624355	circularity
10	S10_19763618	19763618	0.381134	0.008716	0.00737853	0.237497	0.624342	circularity
4	S4_21684942	21684942	0.340025	0.00903307	0.00764698	0.237499	0.624338	circularity
6	S6_19300598	19300598	0.133843	-0.0105681	0.00894652	0.237502	0.624333	circularity
10	S10_26132795	26132795	0.276374	-0.011966	0.0101302	0.237517	0.624305	circularity
6	S6_21150997	21150997	0.374124	-0.00839998	0.00711205	0.237566	0.624216	circularity
6	S6_25715974	25715974	0.167623	0.011735	0.00993596	0.237577	0.624196	circularity
14	S14_1456312	1456312	0.249203	0.0110248	0.00933461	0.237577	0.624196	circularity
7	S7_25611918	25611918	0.0936902	0.0141485	0.0119799	0.237594	0.624165	circularity
15	S15_9656919	9656919	0.219248	0.0111994	0.00948308	0.237608	0.624139	circularity
9	S9_4563672	4563672	0.182919	0.0111374	0.00943063	0.237609	0.624137	circularity
8	S8_28898207	28898207	0.389101	-0.00962121	0.00814697	0.23762	0.624117	circularity
10	S10_4152228	4152228	0.0758445	-0.0156348	0.0132392	0.237623	0.624112	circularity
10	S10_4152253	4152253	0.0758445	-0.0156348	0.0132392	0.237623	0.624112	circularity
10	S10_4152262	4152262	0.0758445	-0.0156348	0.0132392	0.237623	0.624112	circularity
16	S16_22599539	22599539	0.357553	-0.00853716	0.0072291	0.237625	0.624108	circularity
4	S4_26387499	26387499	0.20905	-0.0111149	0.009412	0.23763	0.624099	circularity
14	S14_299180	299180	0.366475	0.00861791	0.00729791	0.237653	0.624057	circularity
5	S5_7477330	7477330	0.124283	-0.0133926	0.0113421	0.237685	0.623998	circularity
5	S5_7477339	7477339	0.124283	-0.0133926	0.0113421	0.237685	0.623998	circularity
2	S2_2005271	2005271	0.0905035	0.0155442	0.0131645	0.237694	0.623982	circularity
10	S10_24407052	24407052	0.260357	-0.00852286	0.00721815	0.2377	0.623971	circularity
16	S16_24310153	24310153	0.102932	0.0143113	0.0121207	0.237708	0.623956	circularity
5	S5_338846	338846	0.375717	-0.00968029	0.00819855	0.237709	0.623954	circularity
5	S5_22884388	22884388	0.37253	-0.00922032	0.00780911	0.237717	0.62394	circularity
2	S2_6598040	6598040	0.448056	-0.00906015	0.00767371	0.237732	0.623912	circularity
18	S18_19912595	19912595	0.404079	0.00818507	0.00693318	0.237775	0.623834	circularity
3	S3_5765435	5765435	0.499681	-0.00844305	0.00715197	0.237793	0.623801	circularity
8	S8_4523946	4523946	0.121734	0.0133109	0.0112756	0.237797	0.623794	circularity
8	S8_4523961	4523961	0.121734	0.0133109	0.0112756	0.237797	0.623794	circularity
12	S12_20888149	20888149	0.159337	-0.0113505	0.00961496	0.237799	0.62379	circularity
6	S6_21277768	21277768	0.459341	-0.0117598	0.0099618	0.237805	0.623779	circularity
1	S1_4747170	4747170	0.433716	0.00892887	0.00756371	0.237806	0.623777	circularity
13	S13_13233060	13233060	0.104844	0.0147581	0.0125018	0.237808	0.623774	circularity
13	S13_27362287	27362287	0.370618	-0.00851507	0.00721323	0.237809	0.623772	circularity
13	S13_25995725	25995725	0.199171	0.0112975	0.0095705	0.237822	0.623748	circularity
1	S1_28406864	28406864	0.380178	-0.00853765	0.00723257	0.237823	0.623746	circularity
1	S1_22639507	22639507	0.0656469	-0.0171291	0.0145108	0.237826	0.623741	circularity
16	S16_16921536	16921536	0.217655	-0.0107806	0.00913345	0.237863	0.623673	circularity
12	S12_1583074	1583074	0.328553	0.00931425	0.00789141	0.23788	0.623642	circularity
2	S2_2065523	2065523	0.479286	-0.0087088	0.00737875	0.237899	0.623607	circularity
18	S18_6946116	6946116	0.0943276	-0.0152088	0.0128862	0.237904	0.623598	circularity
1	S1_31773528	31773528	0.0573614	0.0193307	0.0163789	0.237912	0.623584	circularity
17	S17_1755850	1755850	0.354685	-0.00972418	0.00823971	0.237937	0.623538	circularity
16	S16_1586856	1586856	0.251753	0.0106085	0.00898908	0.23794	0.623533	circularity
5	S5_686659	686659	0.189611	-0.0119547	0.0101299	0.237947	0.62352	circularity
11	S11_20863658	20863658	0.288082	0.0105155	0.0089104	0.237947	0.62352	circularity
12	S12_8883470	8883470	0.120459	0.0131163	0.0111148	0.237969	0.62348	circularity
17	S17_7282506	7282506	0.400574	0.00900297	0.00762943	0.237987	0.623447	circularity
10	S10_402616	402616	0.112811	0.0134686	0.011414	0.237997	0.623429	circularity
11	S11_3925929	3925929	0.483429	0.00774168	0.00656073	0.237999	0.623425	circularity
14	S14_11015522	11015522	0.0618228	-0.0196873	0.0166857	0.238045	0.623341	circularity
2	S2_4798114	4798114	0.2884	-0.00980305	0.0083087	0.238058	0.623317	circularity
17	S17_25194177	25194177	0.450287	-0.0089012	0.00754439	0.238063	0.623308	circularity
13	S13_25101405	25101405	0.299873	-0.0111758	0.00947248	0.238073	0.62329	circularity
13	S13_25101448	25101448	0.299873	-0.0111758	0.00947248	0.238073	0.62329	circularity
1	S1_19336495	19336495	0.364245	-0.00923838	0.00783046	0.23808	0.623277	circularity
2	S2_2720857	2720857	0.125824	-0.0166191	0.0140876	0.23812	0.623204	circularity
14	S14_11421568	11421568	0.131612	-0.0124212	0.0105293	0.238125	0.623195	circularity
18	S18_3938476	3938476	0.32696	-0.00912102	0.00773195	0.238138	0.623171	circularity
11	S11_6555767	6555767	0.0666029	0.0180131	0.01527	0.238144	0.62316	circularity
11	S11_6555785	6555785	0.0666029	0.0180131	0.01527	0.238144	0.62316	circularity
1	S1_29920930	29920930	0.0637363	-0.0210611	0.017854	0.238147	0.623155	circularity
3	S3_4952375	4952375	0.0834927	-0.0159903	0.0135558	0.238163	0.623126	circularity
15	S15_13804212	13804212	0.182418	-0.0139343	0.0118129	0.238166	0.62312	circularity
12	S12_5144853	5144853	0.473869	-0.00861308	0.00730204	0.238182	0.623091	circularity
2	S2_585800	585800	0.0943276	0.0152835	0.0129573	0.238186	0.623084	circularity
9	S9_25796722	25796722	0.13703	-0.0129241	0.010957	0.238186	0.623084	circularity
5	S5_26382424	26382424	0.406947	0.00880955	0.00746874	0.23819	0.623076	circularity
3	S3_3361229	3361229	0.175271	-0.00890326	0.00754821	0.238192	0.623073	circularity
18	S18_9145190	9145190	0.461759	0.00824479	0.00699002	0.238196	0.623066	circularity
11	S11_25090951	25090951	0.312938	-0.00864421	0.00732904	0.23822	0.623022	circularity
11	S11_25090968	25090968	0.312938	-0.00864421	0.00732904	0.23822	0.623022	circularity
11	S11_25090971	25090971	0.312938	-0.00864421	0.00732904	0.23822	0.623022	circularity
1	S1_26873688	26873688	0.0549451	0.0243954	0.0206844	0.238234	0.622996	circularity
16	S16_11679772	11679772	0.098789	-0.0151088	0.012811	0.238255	0.622958	circularity
2	S2_10272382	10272382	0.334927	0.0070531	0.00598075	0.238279	0.622914	circularity
16	S16_25164685	25164685	0.104525	0.0144635	0.012265	0.2383	0.622876	circularity
14	S14_251250	251250	0.344168	0.00936106	0.00793823	0.238304	0.622869	circularity
11	S11_3573949	3573949	0.334608	0.00709763	0.00601898	0.238316	0.622847	circularity
18	S18_17771861	17771861	0.103888	0.014091	0.0119497	0.238322	0.622836	circularity
18	S18_17771899	17771899	0.103888	0.014091	0.0119497	0.238322	0.622836	circularity
3	S3_10247550	10247550	0.192479	0.0100021	0.00848232	0.238329	0.622823	circularity
15	S15_2225994	2225994	0.243467	-0.00795795	0.00674901	0.238347	0.62279	circularity
18	S18_8415089	8415089	0.104396	0.0176384	0.0149589	0.238348	0.622788	circularity
6	S6_20342350	20342350	0.055768	0.0184146	0.0156186	0.238391	0.62271	circularity
9	S9_23708496	23708496	0.243149	0.0103611	0.00878878	0.238437	0.622626	circularity
6	S6_9069339	9069339	0.196622	-0.00989365	0.00839232	0.23844	0.622621	circularity
1	S1_34622779	34622779	0.116635	0.0137758	0.0116865	0.238485	0.622539	circularity
6	S6_27144941	27144941	0.43276	0.00996206	0.00845135	0.238496	0.622519	circularity
14	S14_8950267	8950267	0.189611	-0.00823017	0.0069823	0.23851	0.622493	circularity
14	S14_8950269	8950269	0.189611	-0.00823017	0.0069823	0.23851	0.622493	circularity
15	S15_14132182	14132182	0.39898	-0.0082417	0.0069921	0.238511	0.622492	circularity
15	S15_10842236	10842236	0.25972	-0.00955536	0.00810673	0.238519	0.622477	circularity
13	S13_6325083	6325083	0.32696	0.009234	0.00783424	0.238529	0.622459	circularity
6	S6_6968794	6968794	0.0755258	-0.0167903	0.0142452	0.238531	0.622455	circularity
12	S12_5038615	5038615	0.198534	0.00996762	0.00845675	0.238534	0.62245	circularity
12	S12_5038627	5038627	0.198534	0.00996762	0.00845675	0.238534	0.62245	circularity
12	S12_5038628	5038628	0.198534	0.00996762	0.00845675	0.238534	0.62245	circularity
7	S7_13172641	13172641	0.488528	0.00734988	0.00623599	0.238548	0.622424	circularity
7	S7_24121858	24121858	0.495857	0.00762394	0.00646853	0.238549	0.622422	circularity
2	S2_29144328	29144328	0.328872	0.00813019	0.00689808	0.238551	0.622419	circularity
2	S2_29144366	29144366	0.328872	0.00813019	0.00689808	0.238551	0.622419	circularity
15	S15_9074909	9074909	0.296367	-0.0100825	0.00855494	0.238573	0.622379	circularity
12	S12_25580204	25580204	0.358509	-0.00866841	0.00735512	0.238576	0.622373	circularity
7	S7_2174259	2174259	0.0981517	0.0165942	0.0140803	0.238581	0.622364	circularity
16	S16_26624586	26624586	0.188974	-0.010939	0.00928245	0.238615	0.622302	circularity
11	S11_2535920	2535920	0.143403	0.0124827	0.0105926	0.238624	0.622286	circularity
11	S11_5021815	5021815	0.417782	0.00686094	0.00582251	0.238658	0.622224	circularity
9	S9_4434973	4434973	0.244423	0.0089776	0.00761957	0.238705	0.622138	circularity
15	S15_2667180	2667180	0.260676	-0.00997652	0.00846804	0.238742	0.622071	circularity
4	S4_27322695	27322695	0.490121	-0.00851848	0.00723057	0.238749	0.622058	circularity
7	S7_26597998	26597998	0.330784	-0.00987117	0.00837876	0.238749	0.622058	circularity
6	S6_325263	325263	0.405354	-0.00876668	0.00744158	0.23877	0.62202	circularity
8	S8_33566077	33566077	0.0586361	0.0191101	0.0162216	0.23877	0.62202	circularity
17	S17_25273607	25273607	0.154021	0.0185044	0.0157077	0.238777	0.622008	circularity
17	S17_24778174	24778174	0.498725	0.00917669	0.00778981	0.238781	0.622	circularity
7	S7_18443974	18443974	0.206501	0.0103003	0.00874371	0.238786	0.621991	circularity
8	S8_10197451	10197451	0.107692	0.0178953	0.015191	0.238787	0.621989	circularity
16	S16_24805877	24805877	0.0984704	0.0144299	0.0122493	0.238788	0.621988	circularity
13	S13_10350321	10350321	0.309751	0.00823325	0.00698911	0.238792	0.62198	circularity
1	S1_1078141	1078141	0.161887	0.012181	0.0103405	0.238801	0.621964	circularity
4	S4_25985414	25985414	0.340344	0.0073418	0.00623258	0.238808	0.621951	circularity
14	S14_23499942	23499942	0.335245	0.00818698	0.00695013	0.238812	0.621944	circularity
14	S14_23499994	23499994	0.335245	0.00818698	0.00695013	0.238812	0.621944	circularity
17	S17_2552017	2552017	0.337363	0.0121384	0.0103057	0.238865	0.621847	circularity
17	S17_24678620	24678620	0.439771	-0.00834706	0.00708689	0.238869	0.62184	circularity
3	S3_13223717	13223717	0.21383	-0.0115584	0.0098135	0.238873	0.621833	circularity
17	S17_22700234	22700234	0.419375	0.00862791	0.00732545	0.238877	0.621826	circularity
17	S17_22700254	22700254	0.419375	0.00862791	0.00732545	0.238877	0.621826	circularity
18	S18_2495482	2495482	0.48088	-0.00837713	0.00711254	0.238878	0.621824	circularity
3	S3_25688431	25688431	0.217017	0.00932506	0.00791743	0.238881	0.621818	circularity
14	S14_12569366	12569366	0.0764818	-0.0144528	0.0122714	0.238892	0.621798	circularity
14	S14_12569372	12569372	0.0764818	-0.0144528	0.0122714	0.238892	0.621798	circularity
2	S2_14255060	14255060	0.198215	0.00933994	0.00793069	0.238918	0.621751	circularity
12	S12_24354961	24354961	0.301466	0.0100188	0.00850712	0.23892	0.621747	circularity
9	S9_26037622	26037622	0.0666029	0.0181645	0.0154241	0.238928	0.621733	circularity
2	S2_4464272	4464272	0.339388	-0.00849894	0.007217	0.238945	0.621702	circularity
9	S9_490200	490200	0.0920969	0.0149929	0.0127314	0.238945	0.621702	circularity
4	S4_5953263	5953263	0.0901099	0.0189908	0.0161269	0.238963	0.621669	circularity
2	S2_14296968	14296968	0.388464	-0.00901432	0.00765528	0.238984	0.621631	circularity
16	S16_24700079	24700079	0.449012	-0.00817076	0.00693913	0.239	0.621602	circularity
16	S16_24700106	24700106	0.449012	-0.00817076	0.00693913	0.239	0.621602	circularity
4	S4_16849333	16849333	0.0994505	0.018823	0.015986	0.239008	0.621588	circularity
14	S14_7881947	7881947	0.0863607	-0.0160569	0.013637	0.239017	0.621571	circularity
1	S1_21725175	21725175	0.192479	-0.0114621	0.00973495	0.239029	0.621549	circularity
1	S1_21725199	21725199	0.192479	-0.0114621	0.00973495	0.239029	0.621549	circularity
2	S2_1392506	1392506	0.0917582	0.0181578	0.0154218	0.239032	0.621544	circularity
16	S16_27161066	27161066	0.209369	0.0107335	0.00911694	0.23907	0.621475	circularity
13	S13_23739637	23739637	0.262588	0.00999184	0.00848701	0.239072	0.621471	circularity
6	S6_3824903	3824903	0.157425	0.0107783	0.00915509	0.239077	0.621462	circularity
16	S16_28473289	28473289	0.146909	0.0166845	0.0141719	0.239077	0.621462	circularity
16	S16_28473290	28473290	0.146909	0.0166845	0.0141719	0.239077	0.621462	circularity
4	S4_26075521	26075521	0.0984704	-0.0153942	0.013076	0.23908	0.621457	circularity
14	S14_21284363	21284363	0.309114	-0.00903572	0.00767509	0.239084	0.621449	circularity
17	S17_5756297	5756297	0.137667	-0.0119112	0.010118	0.239108	0.621406	circularity
3	S3_14306822	14306822	0.307839	0.0107584	0.00913891	0.239111	0.6214	circularity
1	S1_32984441	32984441	0.0653846	0.0178045	0.0151248	0.239126	0.621373	circularity
11	S11_4994614	4994614	0.290312	0.0107377	0.00912203	0.239151	0.621328	circularity
6	S6_18957560	18957560	0.33652	-0.00942638	0.00800826	0.239163	0.621306	circularity
3	S3_18249438	18249438	0.184194	-0.00907155	0.00770685	0.239165	0.621302	circularity
15	S15_8255900	8255900	0.097833	-0.0155363	0.0131992	0.23917	0.621293	circularity
16	S16_27118840	27118840	0.128107	0.0131195	0.0111465	0.239193	0.621252	circularity
3	S3_24553870	24553870	0.146272	-0.0130694	0.0111052	0.23925	0.621148	circularity
16	S16_27925339	27925339	0.223709	-0.0100539	0.00854294	0.23925	0.621148	circularity
3	S3_6748944	6748944	0.433078	-0.00913883	0.0077655	0.239255	0.621139	circularity
5	S5_6132950	6132950	0.082218	0.0156819	0.0133255	0.239263	0.621124	circularity
2	S2_8738753	8738753	0.444551	-0.0092532	0.00786293	0.23927	0.621112	circularity
2	S2_3233930	3233930	0.150733	0.0124847	0.010609	0.239273	0.621106	circularity
10	S10_21661356	21661356	0.0642857	0.0228302	0.0194006	0.239285	0.621085	circularity
12	S12_1548966	1548966	0.331421	0.00930833	0.00791005	0.239286	0.621083	circularity
13	S13_14195748	14195748	0.154945	-0.0146781	0.0124733	0.23929	0.621075	circularity
2	S2_11754975	11754975	0.216061	0.0108539	0.00922359	0.239292	0.621072	circularity
9	S9_27297998	27297998	0.397068	-0.00948371	0.00805923	0.239295	0.621066	circularity
15	S15_6314161	6314161	0.357553	0.00904451	0.00768606	0.239298	0.621061	circularity
5	S5_6159597	6159597	0.393244	0.00930147	0.00790471	0.239316	0.621028	circularity
5	S5_6159615	6159615	0.393244	0.00930147	0.00790471	0.239316	0.621028	circularity
8	S8_3090794	3090794	0.479605	0.00849409	0.00721875	0.239327	0.621008	circularity
18	S18_3544492	3544492	0.159656	-0.0119898	0.0101896	0.239329	0.621005	circularity
8	S8_25843617	25843617	0.237094	-0.010721	0.00911144	0.239334	0.620996	circularity
10	S10_20650950	20650950	0.3413	-0.00884646	0.00751834	0.239335	0.620994	circularity
8	S8_1750994	1750994	0.227852	0.0105646	0.00897855	0.239337	0.62099	circularity
14	S14_5795282	5795282	0.0528999	0.0199116	0.0169232	0.23936	0.620948	circularity
14	S14_5796244	5796244	0.0528999	0.0199116	0.0169232	0.23936	0.620948	circularity
16	S16_22641371	22641371	0.26928	0.0104277	0.00886271	0.239361	0.620947	circularity
2	S2_3421676	3421676	0.16348	-0.0130406	0.0110836	0.239367	0.620936	circularity
11	S11_5731746	5731746	0.480561	-0.00853552	0.00725464	0.239371	0.620928	circularity
3	S3_1098528	1098528	0.482473	0.007127	0.00605765	0.239384	0.620905	circularity
12	S12_27012554	27012554	0.461759	0.00904298	0.00768636	0.239396	0.620883	circularity
4	S4_2875057	2875057	0.200765	-0.00980055	0.0083303	0.239397	0.620881	circularity
11	S11_25391511	25391511	0.184831	-0.0123117	0.0104649	0.239403	0.62087	circularity
15	S15_2683376	2683376	0.258445	-0.00996748	0.00847228	0.239403	0.62087	circularity
17	S17_24687303	24687303	0.414914	0.00906378	0.00770417	0.239404	0.620869	circularity
13	S13_8921315	8921315	0.282027	-0.00865426	0.00735613	0.239407	0.620863	circularity
2	S2_20850138	20850138	0.189611	0.011289	0.00959567	0.239408	0.620861	circularity
1	S1_30766946	30766946	0.0522626	0.0197781	0.0168124	0.239437	0.620809	circularity
12	S12_27574953	27574953	0.070427	-0.017981	0.0152848	0.239438	0.620807	circularity
12	S12_3615628	3615628	0.15392	0.0115323	0.00980327	0.239444	0.620796	circularity
15	S15_11083460	11083460	0.159975	0.0118514	0.0100749	0.239464	0.62076	circularity
18	S18_10850052	10850052	0.0637349	-0.0150566	0.0128011	0.239516	0.620665	circularity
8	S8_33816862	33816862	0.185468	-0.0108018	0.00918366	0.239517	0.620664	circularity
16	S16_16576441	16576441	0.247929	-0.00849889	0.00722581	0.239521	0.620656	circularity
17	S17_4304214	4304214	0.103846	-0.0147047	0.0125026	0.239541	0.62062	circularity
15	S15_7314539	7314539	0.321542	0.00922119	0.00784063	0.239564	0.620578	circularity
10	S10_23738792	23738792	0.175271	0.00946893	0.00805156	0.23958	0.620549	circularity
3	S3_2741985	2741985	0.456023	0.00732128	0.00622545	0.239585	0.62054	circularity
1	S1_30198414	30198414	0.242192	0.00844661	0.00718251	0.239596	0.62052	circularity
13	S13_13712255	13712255	0.153846	0.0157887	0.0134263	0.239614	0.620488	circularity
18	S18_7508504	7508504	0.200446	0.010822	0.00920276	0.239616	0.620484	circularity
10	S10_3024364	3024364	0.363926	-0.0085385	0.00726097	0.239617	0.620482	circularity
8	S8_31622313	31622313	0.056044	0.0243112	0.020674	0.239623	0.620471	circularity
8	S8_31127246	31127246	0.21638	-0.00929769	0.00790672	0.239626	0.620466	circularity
16	S16_1018703	1018703	0.169535	0.011805	0.0100391	0.239633	0.620453	circularity
18	S18_6005953	6005953	0.394837	-0.00870192	0.00740022	0.239634	0.620452	circularity
7	S7_22845958	22845958	0.297004	0.00751539	0.0063913	0.239643	0.620435	circularity
16	S16_796188	796188	0.368388	0.00771345	0.00656049	0.239698	0.620336	circularity
18	S18_18997733	18997733	0.434672	-0.00846844	0.00720264	0.239698	0.620336	circularity
13	S13_13872868	13872868	0.348311	0.00923829	0.00785791	0.239728	0.620281	circularity
5	S5_9209665	9209665	0.198853	0.0115306	0.00980778	0.239732	0.620274	circularity
11	S11_3301678	3301678	0.145634	0.0114935	0.0097763	0.239733	0.620272	circularity
10	S10_1615749	1615749	0.300829	-0.0076089	0.00647248	0.239764	0.620216	circularity
15	S15_6511704	6511704	0.333015	-0.00949848	0.00808039	0.239796	0.620158	circularity
1	S1_26302129	26302129	0.0813187	-0.0168447	0.0143299	0.239797	0.620156	circularity
7	S7_26380008	26380008	0.297004	0.0102647	0.00873249	0.239812	0.620129	circularity
17	S17_24641490	24641490	0.100701	0.0176029	0.0149757	0.239824	0.620107	circularity
7	S7_22845955	22845955	0.297323	0.00750564	0.00638551	0.239827	0.620102	circularity
16	S16_25640065	25640065	0.173678	0.0105551	0.00898012	0.239841	0.620077	circularity
8	S8_27428615	27428615	0.120778	-0.0113532	0.00965916	0.239843	0.620073	circularity
7	S7_6753725	6753725	0.130656	-0.011875	0.0101033	0.23985	0.62006	circularity
8	S8_1653451	1653451	0.276609	0.0077434	0.0065885	0.239879	0.620008	circularity
2	S2_4422416	4422416	0.276374	-0.015003	0.0127655	0.239886	0.619995	circularity
18	S18_6773972	6773972	0.0920969	-0.0150526	0.0128079	0.239894	0.619981	circularity
3	S3_21228760	21228760	0.454111	0.00875346	0.00744826	0.239901	0.619968	circularity
10	S10_4715504	4715504	0.487572	0.00841448	0.00716001	0.239913	0.619946	circularity
8	S8_15501044	15501044	0.144359	0.0123789	0.0105335	0.239919	0.619935	circularity
6	S6_10683614	10683614	0.12269	0.0136735	0.0116357	0.239942	0.619894	circularity
3	S3_24496021	24496021	0.226896	-0.00994673	0.00846459	0.239955	0.61987	circularity
5	S5_18039886	18039886	0.365519	0.00930398	0.00791813	0.239986	0.619814	circularity
3	S3_7833334	7833334	0.179732	-0.0114406	0.00973826	0.240071	0.61966	circularity
17	S17_26022790	26022790	0.279159	0.0106443	0.00906064	0.240081	0.619642	circularity
17	S17_5814250	5814250	0.12014	0.0114254	0.00972559	0.240083	0.619639	circularity
13	S13_27648035	27648035	0.367431	-0.00949585	0.00808315	0.240086	0.619633	circularity
1	S1_24653159	24653159	0.384321	-0.00877367	0.00746853	0.240094	0.619619	circularity
6	S6_22467613	22467613	0.342256	0.00902618	0.00768374	0.24011	0.61959	circularity
14	S14_4359565	4359565	0.151052	0.0125002	0.0106411	0.240112	0.619586	circularity
3	S3_23265109	23265109	0.230083	0.0101626	0.00865143	0.240124	0.619564	circularity
14	S14_5848928	5848928	0.053856	0.0196626	0.0167398	0.240152	0.619514	circularity
1	S1_2703304	2703304	0.113767	-0.0124229	0.0105763	0.240154	0.61951	circularity
2	S2_5751833	5751833	0.333971	0.00901343	0.00767532	0.240259	0.61932	circularity
18	S18_11485490	11485490	0.217336	-0.0108036	0.00919991	0.240268	0.619304	circularity
14	S14_11235824	11235824	0.300829	0.00746141	0.0063539	0.240273	0.619295	circularity
14	S14_11235826	11235826	0.300829	0.00746141	0.0063539	0.240273	0.619295	circularity
14	S14_11235851	11235851	0.300829	0.00746141	0.0063539	0.240273	0.619295	circularity
14	S14_11235863	11235863	0.300829	0.00746141	0.0063539	0.240273	0.619295	circularity
14	S14_2335416	2335416	0.238368	-0.010366	0.00882754	0.240285	0.619273	circularity
3	S3_2910503	2910503	0.307839	0.00932956	0.00794499	0.240287	0.61927	circularity
10	S10_379127	379127	0.124283	0.0131146	0.0111684	0.240293	0.619259	circularity
5	S5_23170724	23170724	0.160293	-0.0120853	0.0102923	0.240312	0.619225	circularity
6	S6_27171730	27171730	0.43021	0.0099759	0.00849589	0.240313	0.619223	circularity
5	S5_27174790	27174790	0.34608	-0.00886522	0.00755012	0.240322	0.619206	circularity
8	S8_27730382	27730382	0.448375	-0.00918301	0.00782106	0.24034	0.619174	circularity
10	S10_24407071	24407071	0.262269	-0.00844806	0.00719536	0.240356	0.619145	circularity
3	S3_4507566	4507566	0.252071	-0.010451	0.00890195	0.24039	0.619084	circularity
16	S16_28153345	28153345	0.329191	0.0103966	0.00885563	0.240392	0.61908	circularity
4	S4_665334	665334	0.483748	0.00877666	0.00747596	0.240401	0.619064	circularity
11	S11_5584914	5584914	0.0519439	0.0237472	0.0202286	0.240419	0.619031	circularity
1	S1_18287922	18287922	0.176864	0.0108632	0.00925415	0.240444	0.618986	circularity
1	S1_27982052	27982052	0.275653	0.0100966	0.00860104	0.240444	0.618986	circularity
10	S10_5395214	5395214	0.0525813	-0.0205838	0.017536	0.240473	0.618934	circularity
5	S5_26897743	26897743	0.402486	0.00776799	0.00661793	0.240484	0.618914	circularity
6	S6_845798	845798	0.128426	0.0162213	0.0138198	0.240486	0.61891	circularity
4	S4_26384998	26384998	0.444869	-0.00803868	0.00684898	0.240514	0.61886	circularity
4	S4_26385000	26385000	0.444869	-0.00803868	0.00684898	0.240514	0.61886	circularity
9	S9_6892778	6892778	0.136264	-0.0161491	0.0137597	0.240536	0.61882	circularity
1	S1_31494813	31494813	0.170172	0.0123516	0.0105244	0.240546	0.618802	circularity
9	S9_4868054	4868054	0.423837	0.00916227	0.00780699	0.240556	0.618784	circularity
9	S9_4868072	4868072	0.423837	0.00916227	0.00780699	0.240556	0.618784	circularity
7	S7_3074968	3074968	0.136264	0.0151017	0.012868	0.24056	0.618777	circularity
10	S10_16879121	16879121	0.42543	-0.00709547	0.00604608	0.240569	0.61876	circularity
10	S10_16879123	16879123	0.42543	-0.00709547	0.00604608	0.240569	0.61876	circularity
14	S14_11705529	11705529	0.304653	-0.00924737	0.0078798	0.240574	0.618751	circularity
2	S2_7918242	7918242	0.416826	0.00844682	0.0071978	0.240584	0.618733	circularity
14	S14_23135801	23135801	0.20204	-0.0104459	0.00890152	0.240597	0.61871	circularity
15	S15_11770141	11770141	0.308477	-0.00953832	0.00812837	0.240611	0.618685	circularity
9	S9_27570432	27570432	0.12747	-0.0128443	0.0109472	0.240678	0.618564	circularity
11	S11_3222143	3222143	0.252709	-0.0102164	0.00870768	0.240691	0.61854	circularity
2	S2_9673464	9673464	0.452747	-0.0117575	0.0100213	0.240696	0.618531	circularity
16	S16_25403746	25403746	0.162843	0.0120872	0.0103024	0.240699	0.618526	circularity
10	S10_3301495	3301495	0.434353	0.00874157	0.0074515	0.240744	0.618445	circularity
2	S2_5511765	5511765	0.178139	0.0120031	0.0102317	0.240746	0.618441	circularity
18	S18_7854674	7854674	0.095921	-0.0150589	0.0128371	0.240765	0.618407	circularity
4	S4_4180546	4180546	0.263862	0.0110968	0.00945967	0.240771	0.618396	circularity
2	S2_11260715	11260715	0.0876354	-0.0162947	0.0138912	0.240787	0.618367	circularity
2	S2_3773790	3773790	0.205226	0.010758	0.00917137	0.240795	0.618353	circularity
13	S13_6007254	6007254	0.484704	0.00865767	0.00738095	0.240806	0.618333	circularity
13	S13_6007271	6007271	0.484704	0.00865767	0.00738095	0.240806	0.618333	circularity
9	S9_27436785	27436785	0.125876	-0.0130531	0.0111282	0.240807	0.618331	circularity
1	S1_21723718	21723718	0.191842	-0.0116408	0.00992433	0.240812	0.618322	circularity
15	S15_6243351	6243351	0.0920969	-0.0161409	0.0137609	0.240814	0.618318	circularity
9	S9_2985126	2985126	0.265137	0.010402	0.00886858	0.240832	0.618286	circularity
10	S10_1613220	1613220	0.244742	-0.00961246	0.00819566	0.240847	0.618259	circularity
3	S3_23385515	23385515	0.109305	-0.0137231	0.0117006	0.240854	0.618246	circularity
17	S17_25356575	25356575	0.3413	0.00952089	0.00811783	0.240861	0.618234	circularity
8	S8_7615544	7615544	0.0688337	-0.0142778	0.0121747	0.240899	0.618165	circularity
6	S6_26715855	26715855	0.485341	0.0101115	0.00862219	0.240904	0.618156	circularity
18	S18_8784898	8784898	0.123964	0.0133862	0.0114155	0.240943	0.618086	circularity
1	S1_22353725	22353725	0.20682	-0.0120365	0.0102647	0.240953	0.618068	circularity
7	S7_26510723	26510723	0.328553	-0.0100119	0.00853846	0.240968	0.618041	circularity
2	S2_12531873	12531873	0.143403	-0.0125038	0.0106636	0.24097	0.618037	circularity
13	S13_8671233	8671233	0.128022	-0.0160743	0.0137087	0.240971	0.618035	circularity
5	S5_26763722	26763722	0.347802	-0.0108461	0.00924999	0.240974	0.61803	circularity
4	S4_22916636	22916636	0.197578	0.00965571	0.00823481	0.240977	0.618024	circularity
14	S14_11707653	11707653	0.228808	-0.0084055	0.00716869	0.240984	0.618012	circularity
15	S15_11090738	11090738	0.161568	0.011766	0.0100349	0.240993	0.617996	circularity
14	S14_7898032	7898032	0.255577	-0.00803031	0.00684888	0.240996	0.61799	circularity
5	S5_23483065	23483065	0.291268	-0.00974689	0.00831316	0.24101	0.617965	circularity
16	S16_13670434	13670434	0.0796686	-0.0173486	0.0147967	0.241011	0.617963	circularity
3	S3_17525345	17525345	0.214149	-0.0114812	0.00979248	0.241016	0.617954	circularity
3	S3_21785859	21785859	0.453792	0.00880342	0.00750881	0.241032	0.617925	circularity
9	S9_25992349	25992349	0.224347	0.0102072	0.00870621	0.241036	0.617918	circularity
2	S2_306202	306202	0.134162	0.012479	0.0106442	0.241046	0.6179	circularity
7	S7_5032718	5032718	0.155513	0.0128634	0.0109729	0.24108	0.617839	circularity
16	S16_27925522	27925522	0.224665	-0.00998112	0.00851434	0.241088	0.617824	circularity
11	S11_25632327	25632327	0.10325	-0.0147631	0.0125936	0.24109	0.617821	circularity
3	S3_22960065	22960065	0.166985	-0.0115945	0.00989085	0.241099	0.617805	circularity
1	S1_14433013	14433013	0.305609	0.00886709	0.00756423	0.241101	0.617801	circularity
6	S6_2835939	2835939	0.171128	-0.0103945	0.00886767	0.241123	0.617761	circularity
14	S14_15376978	15376978	0.200127	0.0113585	0.00969001	0.241123	0.617761	circularity
8	S8_14645237	14645237	0.0851648	0.0193371	0.0164976	0.24115	0.617713	circularity
8	S8_14645270	14645270	0.0851648	0.0193371	0.0164976	0.24115	0.617713	circularity
15	S15_11772658	11772658	0.309114	-0.00952502	0.00812649	0.241159	0.617697	circularity
11	S11_26800379	26800379	0.0593407	0.0211701	0.0180622	0.241171	0.617675	circularity
5	S5_5984779	5984779	0.108987	-0.0125155	0.0106782	0.241172	0.617673	circularity
12	S12_3781147	3781147	0.166985	0.0122512	0.0104528	0.241175	0.617668	circularity
11	S11_8078299	8078299	0.492033	0.00922703	0.00787265	0.241182	0.617655	circularity
8	S8_20600004	20600004	0.443595	-0.00808086	0.00689483	0.24119	0.617641	circularity
8	S8_4868350	4868350	0.1058	0.014329	0.012226	0.241194	0.617634	circularity
14	S14_5185194	5185194	0.29796	0.0094016	0.00802222	0.241219	0.617588	circularity
18	S18_7248814	7248814	0.481836	-0.00772916	0.00659517	0.24122	0.617587	circularity
18	S18_7248838	7248838	0.481836	-0.00772916	0.00659517	0.24122	0.617587	circularity
14	S14_7718720	7718720	0.0688337	-0.0184607	0.0157524	0.241225	0.617578	circularity
15	S15_22985053	22985053	0.17304	0.0124164	0.0105957	0.241263	0.617509	circularity
16	S16_27863520	27863520	0.217973	-0.0102637	0.00875879	0.241269	0.617498	circularity
18	S18_6778824	6778824	0.0892288	-0.0142848	0.0121907	0.241287	0.617466	circularity
8	S8_31641408	31641408	0.0624602	-0.0157518	0.013443	0.241298	0.617446	circularity
11	S11_21875049	21875049	0.0946463	-0.0150152	0.0128145	0.241301	0.617441	circularity
7	S7_24923268	24923268	0.32218	0.0093172	0.00795166	0.241305	0.617434	circularity
8	S8_16713961	16713961	0.224347	-0.011059	0.00943852	0.241324	0.617399	circularity
18	S18_1155931	1155931	0.348311	-0.00815373	0.00695922	0.24134	0.617371	circularity
6	S6_20164350	20164350	0.409496	-0.00853494	0.00728503	0.241369	0.617319	circularity
5	S5_20977328	20977328	0.439771	0.00751075	0.00641088	0.241373	0.617311	circularity
11	S11_15921991	15921991	0.248247	0.00972213	0.00829863	0.241384	0.617292	circularity
4	S4_22916616	22916616	0.196941	0.00968429	0.00826654	0.241396	0.61727	circularity
15	S15_5584776	5584776	0.101657	0.0145014	0.012379	0.241418	0.61723	circularity
3	S3_27949142	27949142	0.405035	0.00907273	0.00774504	0.241428	0.617212	circularity
1	S1_30010925	30010925	0.428936	-0.00722934	0.00617143	0.24143	0.617209	circularity
1	S1_30010955	30010955	0.428936	-0.00722934	0.00617143	0.24143	0.617209	circularity
10	S10_4759480	4759480	0.422562	0.00691023	0.00589939	0.241459	0.617157	circularity
5	S5_77546	77546	0.225303	0.0119211	0.0101774	0.241463	0.617149	circularity
7	S7_6485535	6485535	0.0643722	-0.0171067	0.0146045	0.241466	0.617144	circularity
4	S4_24853062	24853062	0.329191	-0.00859987	0.00734246	0.241498	0.617086	circularity
14	S14_15854454	15854454	0.344168	0.00768228	0.00655912	0.241504	0.617076	circularity
10	S10_4434513	4434513	0.289994	0.00925394	0.00790141	0.241528	0.617033	circularity
9	S9_4577396	4577396	0.167941	0.0108449	0.00926015	0.241544	0.617004	circularity
8	S8_22944993	22944993	0.136393	-0.0114187	0.00975015	0.241546	0.617	circularity
8	S8_10429270	10429270	0.154876	-0.0101959	0.00870602	0.241547	0.616998	circularity
2	S2_10103027	10103027	0.145953	-0.0133003	0.011357	0.241553	0.616988	circularity
9	S9_1041238	1041238	0.0965583	0.0142351	0.0121552	0.241554	0.616986	circularity
9	S9_20722340	20722340	0.475462	-0.00849522	0.00725398	0.241554	0.616986	circularity
3	S3_1193229	1193229	0.132887	-0.0124767	0.0106538	0.24156	0.616975	circularity
15	S15_12583691	12583691	0.418419	-0.00782653	0.00668346	0.241587	0.616926	circularity
4	S4_25299347	25299347	0.366475	-0.00944381	0.00806461	0.241591	0.616919	circularity
16	S16_23942583	23942583	0.0933716	0.0146383	0.0125006	0.241598	0.616907	circularity
5	S5_26196427	26196427	0.392288	0.00908253	0.00775643	0.241611	0.616883	circularity
15	S15_10671989	10671989	0.302422	-0.010148	0.00866634	0.241612	0.616881	circularity
11	S11_23309805	23309805	0.0889101	0.0155231	0.0132567	0.241614	0.616878	circularity
13	S13_9208446	9208446	0.224984	-0.0105279	0.00899092	0.241618	0.616871	circularity
15	S15_14540937	14540937	0.271624	-0.0151654	0.0129518	0.241633	0.616844	circularity
15	S15_14540966	14540966	0.271624	-0.0151654	0.0129518	0.241633	0.616844	circularity
2	S2_11809042	11809042	0.212556	-0.0106489	0.00909456	0.241634	0.616842	circularity
5	S5_4932295	4932295	0.302422	0.00776784	0.00663414	0.241643	0.616826	circularity
2	S2_1496008	1496008	0.498725	-0.00878422	0.00750222	0.241646	0.61682	circularity
4	S4_25241018	25241018	0.0554493	-0.0191051	0.0163168	0.241646	0.61682	circularity
11	S11_1900170	1900170	0.298917	-0.00968596	0.00827269	0.241664	0.616788	circularity
16	S16_20690306	20690306	0.340025	-0.00892941	0.00762684	0.241684	0.616752	circularity
15	S15_11120275	11120275	0.231039	0.00984869	0.00841209	0.241688	0.616745	circularity
8	S8_7538575	7538575	0.282345	-0.0089611	0.00765427	0.241707	0.616711	circularity
2	S2_4416220	4416220	0.380497	-0.00825296	0.00704944	0.241709	0.616707	circularity
2	S2_4416238	4416238	0.380497	-0.00825296	0.00704944	0.241709	0.616707	circularity
6	S6_21286246	21286246	0.406044	-0.0105942	0.00904948	0.241723	0.616682	circularity
3	S3_22814657	22814657	0.174634	0.0118052	0.0100846	0.241755	0.616625	circularity
1	S1_28548535	28548535	0.134799	0.0107514	0.00918457	0.241764	0.616608	circularity
11	S11_12079579	12079579	0.271511	0.011365	0.00970892	0.241772	0.616594	circularity
7	S7_16571933	16571933	0.420331	0.007324	0.00625719	0.241802	0.61654	circularity
17	S17_26345493	26345493	0.197897	-0.0110006	0.00939834	0.241806	0.616533	circularity
17	S17_26345502	26345502	0.197897	-0.0110006	0.00939834	0.241806	0.616533	circularity
12	S12_4003005	4003005	0.478011	0.00909463	0.00777001	0.241809	0.616528	circularity
18	S18_9448110	9448110	0.0758242	-0.0205736	0.0175773	0.241814	0.616519	circularity
1	S1_3616628	3616628	0.154557	0.00934588	0.00798511	0.241835	0.616481	circularity
6	S6_18013665	18013665	0.166667	0.0117555	0.0100446	0.241869	0.61642	circularity
2	S2_4191324	4191324	0.434353	-0.00830864	0.00709942	0.24187	0.616418	circularity
7	S7_26541430	26541430	0.330784	-0.0099417	0.00849481	0.24187	0.616418	circularity
8	S8_27418710	27418710	0.235819	-0.00928511	0.00793429	0.2419	0.616364	circularity
1	S1_18128470	18128470	0.171765	-0.0111528	0.0095306	0.241915	0.616337	circularity
7	S7_12436409	12436409	0.122527	-0.0156822	0.0134012	0.241918	0.616332	circularity
6	S6_19720487	19720487	0.125876	0.0124049	0.010601	0.241937	0.616298	circularity
14	S14_21811087	21811087	0.379222	-0.00729573	0.00623497	0.241948	0.616278	circularity
2	S2_11233310	11233310	0.0869981	-0.0162937	0.0139247	0.241949	0.616276	circularity
17	S17_20734354	20734354	0.405354	0.00856395	0.00731884	0.241951	0.616273	circularity
6	S6_21152750	21152750	0.115041	-0.0138694	0.0118533	0.241966	0.616246	circularity
14	S14_7401456	7401456	0.0659341	0.0220641	0.0188575	0.241984	0.616213	circularity
5	S5_28200901	28200901	0.327279	-0.0102671	0.00877561	0.242017	0.616154	circularity
3	S3_4270492	4270492	0.2261	0.0156205	0.0133517	0.24203	0.616131	circularity
12	S12_25252605	25252605	0.24028	-0.00871316	0.00744764	0.242032	0.616127	circularity
2	S2_1942004	1942004	0.20204	0.00937415	0.00801279	0.242042	0.616109	circularity
12	S12_7541089	7541089	0.14914	-0.0110983	0.00948699	0.242064	0.61607	circularity
8	S8_20600003	20600003	0.446781	-0.00803535	0.00686881	0.242069	0.616061	circularity
2	S2_30709803	30709803	0.458891	-0.00829883	0.00709418	0.242078	0.616045	circularity
6	S6_13555465	13555465	0.228489	-0.00996512	0.00851865	0.242081	0.616039	circularity
15	S15_13711000	13711000	0.403442	-0.00823522	0.00703988	0.242083	0.616036	circularity
15	S15_13711002	13711002	0.403442	-0.00823522	0.00703988	0.242083	0.616036	circularity
11	S11_9377293	9377293	0.0503505	-0.0174115	0.0148843	0.242086	0.61603	circularity
6	S6_10685582	10685582	0.411409	0.00917586	0.00784406	0.242088	0.616027	circularity
4	S4_6923143	6923143	0.433397	-0.00725451	0.00620165	0.242093	0.616018	circularity
12	S12_30670760	30670760	0.238687	-0.0105008	0.00897681	0.242094	0.616016	circularity
7	S7_9773083	9773083	0.325685	0.00819305	0.00700441	0.242122	0.615966	circularity
4	S4_25392585	25392585	0.247291	-0.0102744	0.00878396	0.242131	0.61595	circularity
1	S1_25456249	25456249	0.403442	0.0106198	0.00907941	0.24214	0.615933	circularity
16	S16_14453668	14453668	0.071383	-0.0175021	0.0149642	0.242161	0.615896	circularity
18	S18_6954161	6954161	0.485341	-0.00953571	0.008153	0.242164	0.61589	circularity
2	S2_12799261	12799261	0.105163	-0.0143572	0.0122754	0.242165	0.615889	circularity
11	S11_2513683	2513683	0.383047	0.00756354	0.00646685	0.242167	0.615885	circularity
12	S12_532695	532695	0.0825366	-0.0156504	0.0133812	0.242169	0.615881	circularity
4	S4_27630754	27630754	0.252071	-0.010195	0.00871686	0.242175	0.615871	circularity
8	S8_28361357	28361357	0.41587	0.00891853	0.00762578	0.242193	0.615838	circularity
1	S1_15210728	15210728	0.483748	-0.00863468	0.0073832	0.242201	0.615824	circularity
16	S16_4709369	4709369	0.167304	0.0115148	0.00984592	0.242204	0.615819	circularity
14	S14_12000635	12000635	0.445507	0.00832431	0.00711805	0.242217	0.615795	circularity
17	S17_1256175	1256175	0.374124	0.00891461	0.00762302	0.242229	0.615774	circularity
4	S4_9136785	9136785	0.480242	0.00704899	0.0060278	0.242237	0.61576	circularity
15	S15_23784278	23784278	0.382728	0.00790385	0.00675899	0.242249	0.615738	circularity
12	S12_31316901	31316901	0.331421	-0.0090294	0.00772151	0.24225	0.615736	circularity
12	S12_8936678	8936678	0.288719	-0.010009	0.00855928	0.242251	0.615734	circularity
12	S12_8936679	8936679	0.288719	-0.010009	0.00855928	0.242251	0.615734	circularity
8	S8_26346263	26346263	0.278203	0.00898297	0.00768206	0.242265	0.615709	circularity
8	S8_26346299	26346299	0.278203	0.00898297	0.00768206	0.242265	0.615709	circularity
1	S1_2705608	2705608	0.0945055	0.0193681	0.0165646	0.242303	0.615641	circularity
15	S15_8483316	8483316	0.18037	0.0110732	0.00947046	0.242307	0.615634	circularity
2	S2_6646373	6646373	0.448056	-0.00893105	0.00763844	0.242314	0.615621	circularity
9	S9_6921588	6921588	0.131612	-0.0130596	0.0111695	0.242314	0.615621	circularity
9	S9_5111365	5111365	0.128744	-0.0148677	0.0127167	0.242343	0.61557	circularity
13	S13_13223406	13223406	0.417145	-0.00897196	0.00767473	0.242393	0.61548	circularity
15	S15_15234765	15234765	0.0930529	-0.0148925	0.0127394	0.242402	0.615464	circularity
10	S10_1464062	1464062	0.103888	0.0134877	0.0115391	0.242457	0.615365	circularity
10	S10_1464099	1464099	0.103888	0.0134877	0.0115391	0.242457	0.615365	circularity
18	S18_4655221	4655221	0.470363	0.00862429	0.00737836	0.242459	0.615362	circularity
7	S7_1591541	1591541	0.359146	-0.00911505	0.0077983	0.242464	0.615353	circularity
7	S7_1591552	1591552	0.359146	-0.00911505	0.0077983	0.242464	0.615353	circularity
13	S13_22935317	22935317	0.102294	-0.015872	0.0135794	0.24247	0.615342	circularity
5	S5_22909640	22909640	0.110261	-0.0145152	0.0124189	0.242485	0.615315	circularity
2	S2_20339751	20339751	0.148184	-0.0102689	0.00878627	0.242508	0.615274	circularity
4	S4_27494672	27494672	0.36297	0.00882509	0.00755115	0.242521	0.615251	circularity
3	S3_16636376	16636376	0.18993	0.0108995	0.00932675	0.242555	0.61519	circularity
1	S1_27431565	27431565	0.118866	0.0116122	0.00993692	0.242566	0.61517	circularity
8	S8_32357125	32357125	0.180051	-0.00990111	0.00847279	0.242574	0.615156	circularity
2	S2_23737971	23737971	0.29011	-0.0123652	0.0105817	0.242586	0.615134	circularity
3	S3_2600279	2600279	0.0500759	0.0316143	0.0270564	0.242622	0.61507	circularity
3	S3_2629712	2629712	0.0500759	0.0316143	0.0270564	0.242622	0.61507	circularity
10	S10_4333060	4333060	0.229446	-0.00820136	0.00701927	0.242643	0.615032	circularity
11	S11_1497949	1497949	0.175271	0.012228	0.0104665	0.242687	0.614953	circularity
7	S7_510808	510808	0.387189	-0.00882329	0.00755242	0.242696	0.614937	circularity
3	S3_17839737	17839737	0.121415	-0.0134904	0.0115476	0.242707	0.614918	circularity
15	S15_23312336	23312336	0.102747	0.018021	0.0154258	0.24271	0.614912	circularity
13	S13_23569241	23569241	0.352454	0.00969317	0.00829737	0.242718	0.614898	circularity
13	S13_13718008	13718008	0.0885915	0.0160129	0.0137071	0.242719	0.614896	circularity
9	S9_4599143	4599143	0.0570427	0.0195545	0.0167388	0.24272	0.614894	circularity
2	S2_14793610	14793610	0.318356	-0.00852976	0.00730158	0.242723	0.614889	circularity
2	S2_14845367	14845367	0.199809	0.0097085	0.00831088	0.242739	0.61486	circularity
18	S18_12236667	12236667	0.18515	-0.0109315	0.00935807	0.242751	0.614839	circularity
4	S4_22069477	22069477	0.0736138	0.0178794	0.0153062	0.242759	0.614825	circularity
16	S16_28665607	28665607	0.228171	-0.0103047	0.00882162	0.24276	0.614823	circularity
12	S12_25468052	25468052	0.475143	-0.0086011	0.00736327	0.242763	0.614818	circularity
13	S13_11387791	11387791	0.106437	0.0143717	0.0123036	0.242772	0.614801	circularity
16	S16_20538499	20538499	0.0815806	0.0157921	0.0135198	0.242775	0.614796	circularity
11	S11_20514102	20514102	0.20427	-0.0106345	0.0091045	0.242787	0.614775	circularity
9	S9_772206	772206	0.160931	0.0118619	0.0101554	0.242792	0.614766	circularity
10	S10_18961221	18961221	0.23327	-0.0100536	0.00860726	0.242793	0.614764	circularity
10	S10_18961229	18961229	0.23327	-0.0100536	0.00860726	0.242793	0.614764	circularity
6	S6_18567791	18567791	0.32441	-0.00906554	0.00776164	0.242809	0.614735	circularity
13	S13_26629380	26629380	0.237731	0.0100346	0.00859139	0.242813	0.614728	circularity
15	S15_12189864	12189864	0.334927	-0.00929962	0.00796233	0.242827	0.614703	circularity
5	S5_28223682	28223682	0.297642	-0.0095717	0.00819538	0.242832	0.614694	circularity
11	S11_2794277	2794277	0.1826	0.0110431	0.00945654	0.242898	0.614576	circularity
13	S13_25001738	25001738	0.0908222	0.0150198	0.0128622	0.242908	0.614558	circularity
9	S9_19191370	19191370	0.16348	-0.0106776	0.00914451	0.242946	0.61449	circularity
12	S12_14824996	14824996	0.08413	-0.0147687	0.0126485	0.242956	0.614472	circularity
15	S15_11084131	11084131	0.160293	0.0117874	0.0100953	0.242965	0.614456	circularity
16	S16_28096864	28096864	0.229764	-0.00989781	0.00847708	0.24297	0.614447	circularity
12	S12_2174860	2174860	0.207776	-0.0108111	0.00925932	0.242973	0.614442	circularity
1	S1_21897478	21897478	0.192798	-0.0115141	0.00986146	0.242975	0.614438	circularity
8	S8_1902669	1902669	0.23072	0.0104096	0.00891576	0.242988	0.614415	circularity
10	S10_17770841	17770841	0.115385	0.0172708	0.014793	0.24301	0.614376	circularity
4	S4_26470602	26470602	0.487253	-0.00891012	0.00763192	0.243016	0.614365	circularity
6	S6_18887843	18887843	0.255895	-0.0106476	0.00912036	0.243029	0.614342	circularity
10	S10_11766765	11766765	0.056724	-0.0185215	0.0158651	0.243034	0.614333	circularity
6	S6_21732542	21732542	0.217655	-0.0103395	0.0088567	0.243038	0.614326	circularity
6	S6_21732558	21732558	0.217655	-0.0103395	0.0088567	0.243038	0.614326	circularity
1	S1_30836010	30836010	0.149451	0.0130356	0.0111666	0.243061	0.614285	circularity
15	S15_4291502	4291502	0.13703	-0.0127531	0.0109249	0.243071	0.614267	circularity
4	S4_9008926	9008926	0.479286	-0.00802885	0.0068779	0.243073	0.614263	circularity
16	S16_26520121	26520121	0.431166	-0.00816783	0.00699717	0.243088	0.614236	circularity
5	S5_22171724	22171724	0.0576801	-0.0190994	0.0163624	0.243101	0.614213	circularity
14	S14_7776067	7776067	0.392925	0.00938641	0.00804158	0.243116	0.614186	circularity
4	S4_26416040	26416040	0.467177	0.00756575	0.00648197	0.24313	0.614161	circularity
4	S4_26416069	26416069	0.467177	0.00756575	0.00648197	0.24313	0.614161	circularity
15	S15_5566799	5566799	0.284522	-0.0138967	0.0119072	0.243176	0.614079	circularity
18	S18_7521313	7521313	0.193117	0.0105458	0.00903627	0.24319	0.614054	circularity
3	S3_11503781	11503781	0.223072	-0.0104328	0.00893978	0.243205	0.614028	circularity
16	S16_11828668	11828668	0.0813187	0.0200307	0.0171655	0.243245	0.613956	circularity
13	S13_3345189	3345189	0.0952836	-0.0144777	0.012407	0.243254	0.61394	circularity
5	S5_25896273	25896273	0.386552	0.00831397	0.00712499	0.243261	0.613928	circularity
14	S14_11000892	11000892	0.185468	0.011723	0.0100465	0.243261	0.613928	circularity
12	S12_3794538	3794538	0.382728	0.00891261	0.00763835	0.243281	0.613892	circularity
14	S14_4476537	4476537	0.176227	0.013076	0.0112067	0.243291	0.613874	circularity
1	S1_24224353	24224353	0.406947	-0.00862519	0.00739229	0.243299	0.61386	circularity
9	S9_6891749	6891749	0.130656	-0.0130397	0.0111759	0.243304	0.613851	circularity
2	S2_24392796	24392796	0.358242	0.0118503	0.0101576	0.243352	0.613765	circularity
10	S10_1820907	1820907	0.291268	-0.00768025	0.00658344	0.243371	0.613731	circularity
8	S8_32420856	32420856	0.082218	-0.0162065	0.0138926	0.243389	0.613699	circularity
14	S14_9550505	9550505	0.0506692	-0.0206312	0.0176863	0.243409	0.613663	circularity
6	S6_20189058	20189058	0.301785	-0.00948758	0.00813344	0.243416	0.613651	circularity
8	S8_2323373	2323373	0.273741	-0.0107057	0.0091777	0.243418	0.613647	circularity
5	S5_6176389	6176389	0.191842	0.00944477	0.00809687	0.243424	0.613637	circularity
1	S1_25335422	25335422	0.0522626	0.0193573	0.0165949	0.243428	0.613629	circularity
12	S12_23526184	23526184	0.0532186	-0.0191604	0.0164262	0.243432	0.613622	circularity
12	S12_23526198	23526198	0.0532186	-0.0191604	0.0164262	0.243432	0.613622	circularity
1	S1_22455584	22455584	0.281071	0.00938122	0.00804263	0.243438	0.613612	circularity
4	S4_4815962	4815962	0.0804249	-0.0216953	0.0186	0.243449	0.613592	circularity
16	S16_23710290	23710290	0.0884615	-0.0187013	0.0160345	0.243486	0.613526	circularity
14	S14_24373225	24373225	0.168897	-0.0121224	0.010394	0.243499	0.613503	circularity
14	S14_12078659	12078659	0.417782	0.00961004	0.00824009	0.243512	0.61348	circularity
4	S4_7093504	7093504	0.39011	-0.00976497	0.00837333	0.243534	0.61344	circularity
15	S15_13879494	13879494	0.315488	-0.00967846	0.00829926	0.24354	0.61343	circularity
16	S16_1672582	1672582	0.330147	0.00954213	0.00818241	0.243544	0.613423	circularity
16	S16_1672592	1672592	0.330147	0.00954213	0.00818241	0.243544	0.613423	circularity
2	S2_20230655	20230655	0.0860421	-0.0140312	0.0120324	0.243567	0.613382	circularity
9	S9_27634301	27634301	0.101657	0.014706	0.0126114	0.243578	0.613362	circularity
4	S4_23995672	23995672	0.271192	0.0089938	0.00771291	0.243585	0.613349	circularity
8	S8_1697397	1697397	0.205864	0.0101511	0.00870571	0.243602	0.613319	circularity
2	S2_31437703	31437703	0.238368	0.00811022	0.00695572	0.243623	0.613282	circularity
3	S3_22619276	22619276	0.230083	-0.0103494	0.00887622	0.243629	0.613271	circularity
15	S15_25887909	25887909	0.457616	0.00856808	0.00734857	0.243634	0.613262	circularity
16	S16_26222761	26222761	0.282983	0.00935393	0.00802269	0.243641	0.61325	circularity
4	S4_19452913	19452913	0.491714	0.00781129	0.00669961	0.243642	0.613248	circularity
18	S18_428237	428237	0.0742511	-0.0158855	0.0136249	0.243647	0.613239	circularity
3	S3_3292822	3292822	0.392288	0.00947821	0.0081303	0.2437	0.613144	circularity
10	S10_23216962	23216962	0.0701083	0.0172725	0.0148162	0.243702	0.613141	circularity
18	S18_6072283	6072283	0.335245	0.00987581	0.0084717	0.243719	0.613111	circularity
1	S1_5332930	5332930	0.366794	0.009752	0.00836551	0.24372	0.613109	circularity
1	S1_28444769	28444769	0.419375	0.0073121	0.00627254	0.243723	0.613103	circularity
10	S10_19774337	19774337	0.348948	0.0096184	0.00825126	0.24374	0.613073	circularity
9	S9_23368919	23368919	0.14181	0.0106789	0.00916256	0.243821	0.612929	circularity
4	S4_9581007	9581007	0.212874	-0.00853554	0.00732398	0.243847	0.612883	circularity
4	S4_9581015	9581015	0.213193	-0.00853542	0.00732392	0.243851	0.612875	circularity
9	S9_4503597	4503597	0.248885	0.00799883	0.00686379	0.24387	0.612842	circularity
3	S3_24990933	24990933	0.357143	0.0112071	0.00961692	0.243876	0.612831	circularity
8	S8_25603591	25603591	0.119184	0.0107291	0.00920743	0.243911	0.612769	circularity
8	S8_25603595	25603595	0.119184	0.0107291	0.00920743	0.243911	0.612769	circularity
4	S4_22435163	22435163	0.323454	0.00955919	0.0082044	0.243967	0.612669	circularity
6	S6_2136323	2136323	0.334608	-0.00853512	0.00732585	0.243991	0.612626	circularity
6	S6_2136351	2136351	0.334608	-0.00853512	0.00732585	0.243991	0.612626	circularity
4	S4_21720470	21720470	0.250549	0.0123515	0.0106017	0.243997	0.612616	circularity
1	S1_29706267	29706267	0.0971957	0.0144774	0.0124267	0.24401	0.612592	circularity
1	S1_22844689	22844689	0.244742	-0.00964689	0.00828061	0.24402	0.612575	circularity
14	S14_10182696	10182696	0.229764	-0.0100753	0.00864855	0.244032	0.612553	circularity
4	S4_24778202	24778202	0.0528999	-0.0163229	0.0140115	0.244033	0.612551	circularity
3	S3_22155751	22155751	0.169216	-0.00998352	0.00857008	0.244049	0.612523	circularity
12	S12_30389290	30389290	0.285851	-0.0091467	0.00785176	0.24405	0.612521	circularity
10	S10_513697	513697	0.101338	-0.0139486	0.0119739	0.244054	0.612514	circularity
2	S2_6468434	6468434	0.376992	-0.00798731	0.00685714	0.244093	0.612445	circularity
16	S16_2847985	2847985	0.247291	-0.00834882	0.00716751	0.244094	0.612443	circularity
4	S4_22023825	22023825	0.237363	-0.0127943	0.0109841	0.244096	0.612439	circularity
4	S4_26757689	26757689	0.268961	-0.0102078	0.00876395	0.24412	0.612397	circularity
4	S4_27446794	27446794	0.144997	-0.0100096	0.00859377	0.244121	0.612395	circularity
4	S4_27446797	27446797	0.144997	-0.0100096	0.00859377	0.244121	0.612395	circularity
15	S15_2722547	2722547	0.2355	-0.0090717	0.00778864	0.244126	0.612386	circularity
15	S15_2722548	2722548	0.2355	-0.0090717	0.00778864	0.244126	0.612386	circularity
15	S15_2722568	2722568	0.2355	-0.0090717	0.00778864	0.244126	0.612386	circularity
18	S18_10387121	10387121	0.183875	-0.0124321	0.0106743	0.244152	0.61234	circularity
14	S14_16480180	16480180	0.106119	0.0129539	0.0111228	0.24417	0.612308	circularity
11	S11_2175243	2175243	0.224665	0.00948375	0.00814331	0.244179	0.612292	circularity
11	S11_2175252	2175252	0.224665	0.00948375	0.00814331	0.244179	0.612292	circularity
18	S18_938112	938112	0.254302	-0.0100927	0.00866631	0.244185	0.612281	circularity
12	S12_10212400	10212400	0.085086	0.01461	0.0125452	0.244187	0.612277	circularity
4	S4_8155519	8155519	0.398352	0.0116877	0.0100361	0.244194	0.612265	circularity
8	S8_33586017	33586017	0.205226	-0.0106866	0.00917709	0.244228	0.612205	circularity
5	S5_14591095	14591095	0.323773	-0.00910058	0.00781513	0.244229	0.612203	circularity
16	S16_2193047	2193047	0.118547	-0.0138984	0.0119355	0.244236	0.61219	circularity
17	S17_351047	351047	0.308242	-0.0112668	0.00967568	0.244244	0.612176	circularity
10	S10_565311	565311	0.211918	0.0104426	0.008968	0.24425	0.612165	circularity
11	S11_17480643	17480643	0.131294	0.0134529	0.0115535	0.244259	0.612149	circularity
2	S2_1768853	1768853	0.104525	0.0142658	0.0122517	0.244266	0.612137	circularity
14	S14_20970086	20970086	0.253846	-0.0125146	0.0107477	0.244266	0.612137	circularity
3	S3_24496160	24496160	0.35341	-0.00841387	0.00722602	0.244268	0.612133	circularity
13	S13_13712974	13712974	0.243786	-0.00912156	0.00783409	0.244286	0.612101	circularity
10	S10_1397643	1397643	0.256214	0.00991896	0.00851897	0.244287	0.6121	circularity
6	S6_828160	828160	0.0828553	0.0157511	0.013528	0.244289	0.612096	circularity
8	S8_32582662	32582662	0.171128	-0.0114744	0.00985504	0.244297	0.612082	circularity
14	S14_2262188	2262188	0.237412	-0.010189	0.0087511	0.2443	0.612077	circularity
15	S15_6287018	6287018	0.0697897	0.0170393	0.0146351	0.244311	0.612057	circularity
4	S4_18376298	18376298	0.260994	0.010269	0.00882019	0.244318	0.612045	circularity
17	S17_8481168	8481168	0.145634	-0.0121573	0.0104422	0.244323	0.612036	circularity
10	S10_23561709	23561709	0.136711	-0.010429	0.00895776	0.244327	0.612029	circularity
15	S15_22755880	22755880	0.318356	0.00962212	0.00826496	0.244341	0.612004	circularity
15	S15_22755883	22755883	0.318356	0.00962212	0.00826496	0.244341	0.612004	circularity
15	S15_22755890	22755890	0.318356	0.00962212	0.00826496	0.244341	0.612004	circularity
15	S15_22755892	22755892	0.318356	0.00962212	0.00826496	0.244341	0.612004	circularity
18	S18_15004687	15004687	0.165392	0.010363	0.00890136	0.244342	0.612002	circularity
10	S10_21718639	21718639	0.335564	-0.00801714	0.00688711	0.244392	0.611913	circularity
10	S10_21718640	21718640	0.335564	-0.00801714	0.00688711	0.244392	0.611913	circularity
5	S5_11416279	11416279	0.312938	0.00925255	0.00794874	0.244413	0.611876	circularity
1	S1_19764269	19764269	0.376992	0.00868916	0.00746482	0.244418	0.611867	circularity
1	S1_19764270	19764270	0.376992	0.00868916	0.00746482	0.244418	0.611867	circularity
17	S17_501953	501953	0.372527	-0.0126502	0.0108678	0.244422	0.61186	circularity
10	S10_23885407	23885407	0.249522	0.0110869	0.009525	0.244431	0.611844	circularity
13	S13_265976	265976	0.211281	-0.0107552	0.00924029	0.244447	0.611815	circularity
14	S14_8950257	8950257	0.191205	-0.00812003	0.0069766	0.244467	0.61178	circularity
14	S14_7328768	7328768	0.419057	-0.00846484	0.00727291	0.24447	0.611774	circularity
12	S12_23870302	23870302	0.388464	-0.0087346	0.00750526	0.244506	0.61171	circularity
1	S1_4138079	4138079	0.0627788	0.0155989	0.0134035	0.24451	0.611703	circularity
9	S9_12109711	12109711	0.230769	-0.0141632	0.0121705	0.244531	0.611666	circularity
14	S14_14238924	14238924	0.264181	0.00954828	0.00820491	0.244535	0.611659	circularity
14	S14_427543	427543	0.31963	-0.00929149	0.00798459	0.244555	0.611623	circularity
1	S1_27639991	27639991	0.230402	-0.00979183	0.00841473	0.244565	0.611606	circularity
4	S4_20188876	20188876	0.177183	-0.0121426	0.010435	0.24457	0.611597	circularity
15	S15_2351020	2351020	0.0752071	-0.0169641	0.01458	0.24462	0.611508	circularity
14	S14_9893641	9893641	0.318356	-0.0097056	0.00834172	0.244627	0.611496	circularity
6	S6_20845037	20845037	0.0895475	0.0152291	0.0130893	0.244637	0.611478	circularity
1	S1_6391710	6391710	0.357553	-0.00880051	0.00756407	0.244642	0.611469	circularity
8	S8_24807308	24807308	0.0799873	-0.016605	0.0142726	0.244662	0.611433	circularity
8	S8_24807311	24807311	0.0799873	-0.016605	0.0142726	0.244662	0.611433	circularity
8	S8_24807317	24807317	0.0799873	-0.016605	0.0142726	0.244662	0.611433	circularity
16	S16_2180003	2180003	0.204908	-0.0104844	0.00901188	0.244668	0.611423	circularity
3	S3_22177754	22177754	0.147546	-0.0117238	0.0100782	0.244711	0.611347	circularity
3	S3_22177767	22177767	0.147546	-0.0117238	0.0100782	0.244711	0.611347	circularity
8	S8_7626157	7626157	0.394519	0.00800773	0.00688369	0.244712	0.611345	circularity
8	S8_8553340	8553340	0.210644	0.00943655	0.00811225	0.244729	0.611315	circularity
3	S3_23939809	23939809	0.0681963	0.0169346	0.0145591	0.244762	0.611256	circularity
3	S3_23939821	23939821	0.0681963	0.0169346	0.0145591	0.244762	0.611256	circularity
16	S16_25405279	25405279	0.169231	0.0144539	0.0124264	0.244763	0.611254	circularity
15	S15_11085933	11085933	0.160612	0.011738	0.0100917	0.244775	0.611233	circularity
15	S15_11085941	11085941	0.160612	0.011738	0.0100917	0.244775	0.611233	circularity
15	S15_11085958	11085958	0.160612	0.011738	0.0100917	0.244775	0.611233	circularity
11	S11_829848	829848	0.373168	0.0111863	0.00961823	0.244815	0.611162	circularity
11	S11_829870	829870	0.373168	0.0111863	0.00961823	0.244815	0.611162	circularity
9	S9_18044921	18044921	0.199171	0.0110825	0.00952922	0.244828	0.611139	circularity
2	S2_7149991	7149991	0.184194	0.0111122	0.00955484	0.244831	0.611134	circularity
4	S4_6002666	6002666	0.280433	0.0098171	0.00844136	0.244839	0.611119	circularity
16	S16_28026186	28026186	0.228808	-0.0099048	0.00851684	0.244843	0.611112	circularity
12	S12_2585648	2585648	0.117272	-0.013496	0.0116051	0.244853	0.611095	circularity
9	S9_27673972	27673972	0.453155	0.0198859	0.0170998	0.244856	0.611089	circularity
12	S12_1306080	1306080	0.0793499	-0.0158179	0.0136018	0.244859	0.611084	circularity
11	S11_23234565	23234565	0.474825	-0.00881666	0.00758163	0.244871	0.611063	circularity
10	S10_25761592	25761592	0.193754	-0.0103308	0.00888385	0.244879	0.611048	circularity
10	S10_25761632	25761632	0.193754	-0.0103308	0.00888385	0.244879	0.611048	circularity
18	S18_122662	122662	0.154396	0.0182025	0.0156531	0.244882	0.611043	circularity
8	S8_16279716	16279716	0.098789	0.0147816	0.0127114	0.244886	0.611036	circularity
16	S16_603575	603575	0.393244	-0.00818913	0.00704236	0.244895	0.61102	circularity
1	S1_29523033	29523033	0.464946	-0.00806692	0.00693728	0.244897	0.611017	circularity
5	S5_11640433	11640433	0.183238	0.0112183	0.00964757	0.244904	0.611004	circularity
18	S18_6617891	6617891	0.495539	-0.00907548	0.00780506	0.244924	0.610969	circularity
13	S13_425853	425853	0.315169	0.00976543	0.00839857	0.244931	0.610956	circularity
3	S3_23023175	23023175	0.315169	0.00911236	0.00783694	0.244933	0.610953	circularity
10	S10_9017984	9017984	0.0729764	0.0172044	0.0147969	0.244949	0.610924	circularity
12	S12_27339610	27339610	0.32218	-0.00918354	0.00789855	0.244957	0.61091	circularity
9	S9_20061461	20061461	0.49044	0.00813281	0.00699491	0.244961	0.610903	circularity
14	S14_6741734	6741734	0.067033	-0.0201618	0.0173411	0.244969	0.610889	circularity
8	S8_28376217	28376217	0.413639	0.00883436	0.00759854	0.244976	0.610876	circularity
2	S2_8174259	8174259	0.345124	-0.00879252	0.00756276	0.244989	0.610853	circularity
2	S2_3386679	3386679	0.330784	0.0099202	0.00853285	0.244997	0.610839	circularity
6	S6_22173967	22173967	0.106437	-0.0129539	0.0111423	0.244999	0.610836	circularity
9	S9_21906433	21906433	0.143085	0.0130413	0.0112179	0.245013	0.610811	circularity
9	S9_21906446	21906446	0.143085	0.0130413	0.0112179	0.245013	0.610811	circularity
16	S16_4738091	4738091	0.170491	0.0105218	0.00905076	0.245017	0.610804	circularity
18	S18_6560528	6560528	0.161249	-0.0121413	0.0104439	0.24502	0.610798	circularity
18	S18_7566186	7566186	0.277884	0.00934461	0.00803816	0.24502	0.610798	circularity
14	S14_12378597	12378597	0.0503505	-0.020506	0.0176396	0.245034	0.610774	circularity
1	S1_18717883	18717883	0.472275	-0.00848978	0.00730314	0.245039	0.610765	circularity
2	S2_15001102	15001102	0.29796	0.00805439	0.00692874	0.245048	0.610749	circularity
3	S3_26334235	26334235	0.485978	-0.00770945	0.00663217	0.24506	0.610728	circularity
5	S5_594614	594614	0.175275	-0.0144606	0.0124402	0.245068	0.610713	circularity
4	S4_24286604	24286604	0.405354	-0.0076994	0.00662369	0.245072	0.610706	circularity
16	S16_505161	505161	0.272785	0.0101432	0.00872614	0.245078	0.610696	circularity
16	S16_2345097	2345097	0.475824	-0.010258	0.00882533	0.245101	0.610655	circularity
6	S6_4328960	4328960	0.487912	0.0100513	0.00864782	0.245117	0.610627	circularity
3	S3_12592165	12592165	0.196703	-0.0134637	0.0115837	0.245118	0.610625	circularity
12	S12_13507696	13507696	0.0707457	0.0173587	0.014935	0.24512	0.610621	circularity
4	S4_6128223	6128223	0.0571429	0.020953	0.0180276	0.245126	0.610611	circularity
11	S11_2175428	2175428	0.416189	0.00830052	0.00714181	0.245137	0.610591	circularity
15	S15_2144233	2144233	0.11058	-0.0138404	0.0119088	0.245152	0.610565	circularity
4	S4_10624458	10624458	0.142447	-0.0122011	0.0104983	0.245155	0.610559	circularity
4	S4_10624475	10624475	0.142447	-0.0122011	0.0104983	0.245155	0.610559	circularity
2	S2_4362910	4362910	0.476418	0.00858674	0.00738883	0.245185	0.610506	circularity
10	S10_273800	273800	0.0659341	-0.0217747	0.0187379	0.245207	0.610467	circularity
2	S2_6548320	6548320	0.439133	0.00744081	0.00640344	0.245235	0.610418	circularity
2	S2_6548326	6548326	0.439133	0.00744081	0.00640344	0.245235	0.610418	circularity
7	S7_26486170	26486170	0.352198	0.0123258	0.0106077	0.245249	0.610393	circularity
2	S2_20620183	20620183	0.289675	-0.0100419	0.0086422	0.245252	0.610387	circularity
4	S4_2877781	2877781	0.185468	-0.0104755	0.00901543	0.245253	0.610386	circularity
4	S4_2877786	2877786	0.185468	-0.0104755	0.00901543	0.245253	0.610386	circularity
4	S4_26387807	26387807	0.209688	-0.0109867	0.00945558	0.245265	0.610364	circularity
14	S14_4436555	4436555	0.245379	-0.0105714	0.00909842	0.245277	0.610343	circularity
11	S11_25555292	25555292	0.45443	-0.00876889	0.00754709	0.24528	0.610338	circularity
13	S13_22264317	22264317	0.392925	0.00917326	0.00789516	0.245283	0.610333	circularity
15	S15_11522382	11522382	0.445188	0.00953067	0.00820288	0.245289	0.610322	circularity
16	S16_4853301	4853301	0.467814	0.00828763	0.00713352	0.245322	0.610264	circularity
1	S1_24813919	24813919	0.11536	0.0135598	0.0116715	0.245323	0.610262	circularity
1	S1_6667532	6667532	0.0681963	-0.0138556	0.0119262	0.245326	0.610256	circularity
1	S1_24978299	24978299	0.166348	0.00985623	0.0084841	0.245345	0.610223	circularity
10	S10_1254464	1254464	0.258445	-0.00862503	0.00742454	0.245361	0.610194	circularity
3	S3_22400951	22400951	0.497132	-0.00837744	0.00721143	0.245362	0.610193	circularity
3	S3_9793582	9793582	0.42868	0.0179893	0.0154857	0.245369	0.61018	circularity
14	S14_5280075	5280075	0.053856	-0.0169677	0.014607	0.24539	0.610143	circularity
13	S13_25136990	25136990	0.313894	-0.00890164	0.00766333	0.245402	0.610122	circularity
13	S13_22607267	22607267	0.246335	0.0101641	0.00875084	0.245439	0.610056	circularity
15	S15_24506211	24506211	0.14659	0.0121983	0.0105022	0.245442	0.610051	circularity
13	S13_3675005	3675005	0.293499	0.00924728	0.00796178	0.245456	0.610026	circularity
15	S15_4444761	4444761	0.459847	-0.00815411	0.00702086	0.245474	0.609995	circularity
15	S15_4444803	4444803	0.459847	-0.00815411	0.00702086	0.245474	0.609995	circularity
16	S16_869928	869928	0.393956	0.00983109	0.00846486	0.245479	0.609986	circularity
6	S6_24117373	24117373	0.461759	0.00933121	0.00803468	0.245493	0.609961	circularity
8	S8_4222822	4222822	0.332696	0.00912298	0.00785547	0.245498	0.609952	circularity
3	S3_518585	518585	0.0508346	0.0305407	0.026298	0.245506	0.609938	circularity
6	S6_9584550	9584550	0.104396	0.0179016	0.0154151	0.245519	0.609915	circularity
5	S5_6577386	6577386	0.237412	-0.00985794	0.00848872	0.245521	0.609911	circularity
3	S3_20178505	20178505	0.347036	0.0091392	0.00786986	0.245523	0.609908	circularity
16	S16_2375958	2375958	0.135755	-0.0131205	0.0112987	0.245542	0.609874	circularity
17	S17_26562697	26562697	0.144997	0.0126853	0.0109245	0.245566	0.609832	circularity
9	S9_8455453	8455453	0.126514	0.0122018	0.0105082	0.245574	0.609818	circularity
18	S18_8254491	8254491	0.055768	-0.0202042	0.0174003	0.245583	0.609802	circularity
12	S12_6720912	6720912	0.448375	0.00856576	0.00737707	0.245587	0.609795	circularity
15	S15_7848663	7848663	0.131931	-0.0131565	0.0113308	0.24559	0.609789	circularity
1	S1_34516110	34516110	0.142129	-0.0102902	0.00886229	0.245591	0.609788	circularity
2	S2_1660099	1660099	0.109624	0.0137586	0.0118495	0.245596	0.609779	circularity
14	S14_10550683	10550683	0.151052	0.0112182	0.00966201	0.245616	0.609743	circularity
14	S14_10550685	10550685	0.151052	0.0112182	0.00966201	0.245616	0.609743	circularity
14	S14_10550688	10550688	0.151052	0.0112182	0.00966201	0.245616	0.609743	circularity
11	S11_24459246	24459246	0.135755	0.0122008	0.0105089	0.245644	0.609694	circularity
2	S2_20431158	20431158	0.462396	0.00838282	0.00722138	0.24571	0.609577	circularity
6	S6_21562153	21562153	0.0546282	-0.026188	0.0225617	0.245752	0.609503	circularity
10	S10_1464101	1464101	0.102932	0.0134784	0.0116122	0.245757	0.609494	circularity
14	S14_8986366	8986366	0.232967	0.0154215	0.0132866	0.245771	0.609469	circularity
9	S9_4427640	4427640	0.250159	0.0100233	0.00863575	0.245775	0.609462	circularity
9	S9_10424676	10424676	0.0895475	-0.0154417	0.0133044	0.245786	0.609443	circularity
5	S5_21537044	21537044	0.234226	-0.00982366	0.00846399	0.245788	0.609439	circularity
9	S9_14103057	14103057	0.429254	0.00879002	0.00757384	0.245814	0.609393	circularity
8	S8_2857644	2857644	0.173359	-0.0115017	0.00991069	0.245832	0.609362	circularity
12	S12_25171680	25171680	0.0764818	0.0163357	0.0140762	0.245838	0.609351	circularity
9	S9_24248372	24248372	0.0975143	0.0146268	0.012604	0.245849	0.609332	circularity
15	S15_12919126	12919126	0.147228	-0.0120657	0.0103971	0.24585	0.60933	circularity
4	S4_12104332	12104332	0.449649	-0.00776792	0.00669369	0.245852	0.609326	circularity
9	S9_4503579	4503579	0.248566	0.00796884	0.00686726	0.245882	0.609273	circularity
6	S6_3228067	3228067	0.434672	-0.00854135	0.00736089	0.245899	0.609243	circularity
10	S10_26174227	26174227	0.246654	-0.00804658	0.00693489	0.245925	0.609197	circularity
1	S1_18843310	18843310	0.200446	0.0109514	0.00943845	0.24593	0.609188	circularity
7	S7_26209378	26209378	0.334608	0.00997664	0.00859867	0.245945	0.609162	circularity
9	S9_8640604	8640604	0.119503	0.0133836	0.0115352	0.245954	0.609146	circularity
18	S18_17894124	17894124	0.315806	-0.00872227	0.00751791	0.245968	0.609121	circularity
6	S6_17056900	17056900	0.168681	0.0139973	0.0120649	0.245978	0.609104	circularity
10	S10_25761431	25761431	0.172084	-0.010593	0.00913094	0.245998	0.609068	circularity
6	S6_1246112	1246112	0.26195	-0.0101828	0.0087788	0.246077	0.608929	circularity
14	S14_1549223	1549223	0.144997	-0.0125779	0.0108438	0.246081	0.608922	circularity
15	S15_15907027	15907027	0.317718	0.00742128	0.00639819	0.246089	0.608908	circularity
13	S13_6244433	6244433	0.493945	0.00960735	0.00828295	0.246092	0.608903	circularity
7	S7_25197257	25197257	0.24761	-0.0102781	0.00886164	0.246113	0.608865	circularity
10	S10_1446461	1446461	0.117909	0.0130456	0.0112477	0.246114	0.608864	circularity
9	S9_14237209	14237209	0.0857234	-0.0154794	0.0133468	0.246136	0.608825	circularity
8	S8_32719293	32719293	0.239643	-0.00891278	0.00768489	0.246138	0.608821	circularity
10	S10_23450392	23450392	0.0513066	0.0192821	0.0166256	0.246139	0.60882	circularity
10	S10_23450426	23450426	0.0513066	0.0192821	0.0166256	0.246139	0.60882	circularity
2	S2_4339237	4339237	0.457298	-0.00890011	0.00767427	0.246157	0.608788	circularity
4	S4_22916620	22916620	0.196941	0.00957668	0.00825767	0.246158	0.608786	circularity
10	S10_23108828	23108828	0.308795	-0.00895344	0.00772052	0.246173	0.60876	circularity
16	S16_19910205	19910205	0.0605481	-0.0156022	0.0134543	0.246196	0.608719	circularity
16	S16_19910209	19910209	0.0605481	-0.0156022	0.0134543	0.246196	0.608719	circularity
16	S16_19910211	19910211	0.0605481	-0.0156022	0.0134543	0.246196	0.608719	circularity
16	S16_19910212	19910212	0.0605481	-0.0156022	0.0134543	0.246196	0.608719	circularity
1	S1_30491562	30491562	0.056724	0.0161712	0.0139464	0.246242	0.608638	circularity
1	S1_30491569	30491569	0.056724	0.0161712	0.0139464	0.246242	0.608638	circularity
1	S1_30491598	30491598	0.056724	0.0161712	0.0139464	0.246242	0.608638	circularity
10	S10_25516814	25516814	0.0854047	-0.0157113	0.0135498	0.246243	0.608636	circularity
13	S13_12352513	12352513	0.273104	0.00953486	0.00822309	0.246243	0.608636	circularity
10	S10_2044603	2044603	0.178571	0.0140747	0.0121388	0.246261	0.608604	circularity
17	S17_25299555	25299555	0.339069	0.00940397	0.00811074	0.246274	0.608581	circularity
7	S7_1740545	1740545	0.245061	-0.00923483	0.00796487	0.246275	0.60858	circularity
7	S7_1740557	1740557	0.245061	-0.00923483	0.00796487	0.246275	0.60858	circularity
5	S5_21155866	21155866	0.234226	-0.00886843	0.00764893	0.246279	0.608573	circularity
6	S6_21054822	21054822	0.192161	-0.0105401	0.00909085	0.246287	0.608559	circularity
16	S16_23942581	23942581	0.0936902	0.0144562	0.0124687	0.246295	0.608544	circularity
4	S4_20532178	20532178	0.221429	-0.0128394	0.0110743	0.246297	0.608541	circularity
15	S15_11109422	11109422	0.141882	0.0178945	0.015435	0.246317	0.608506	circularity
15	S15_11109425	11109425	0.141882	0.0178945	0.015435	0.246317	0.608506	circularity
15	S15_11109429	11109429	0.141882	0.0178945	0.015435	0.246317	0.608506	circularity
15	S15_11109431	11109431	0.141882	0.0178945	0.015435	0.246317	0.608506	circularity
15	S15_11109432	11109432	0.141882	0.0178945	0.015435	0.246317	0.608506	circularity
12	S12_20888148	20888148	0.159337	-0.0111301	0.00960096	0.246346	0.608454	circularity
16	S16_17141626	17141626	0.253027	-0.00959324	0.00827535	0.246352	0.608444	circularity
5	S5_6511067	6511067	0.134162	0.0127465	0.0109955	0.246355	0.608439	circularity
11	S11_18825176	18825176	0.366475	0.00789916	0.00681432	0.246375	0.608403	circularity
6	S6_21663919	21663919	0.085086	0.0157844	0.0136169	0.246384	0.608387	circularity
1	S1_30198502	30198502	0.380497	0.00826728	0.00713208	0.246388	0.60838	circularity
10	S10_25470089	25470089	0.202358	0.0107954	0.00931311	0.246393	0.608372	circularity
18	S18_4508289	4508289	0.455386	0.00861372	0.00743118	0.246403	0.608354	circularity
11	S11_7140199	7140199	0.103569	-0.0120962	0.0104368	0.246455	0.608262	circularity
1	S1_25303167	25303167	0.113448	0.0139411	0.0120286	0.246458	0.608257	circularity
17	S17_22045252	22045252	0.474187	0.00860786	0.00742707	0.246463	0.608248	circularity
17	S17_22045267	22045267	0.474187	0.00860786	0.00742707	0.246463	0.608248	circularity
16	S16_26297418	26297418	0.403442	-0.00894427	0.00771737	0.246465	0.608245	circularity
1	S1_27897796	27897796	0.308477	0.00929709	0.00802187	0.246469	0.608238	circularity
8	S8_25727418	25727418	0.391332	-0.00893963	0.00771354	0.246475	0.608227	circularity
4	S4_22044051	22044051	0.0729764	0.0176869	0.0152613	0.246483	0.608213	circularity
7	S7_3398600	3398600	0.237412	0.0109902	0.00948337	0.246499	0.608185	circularity
5	S5_5511459	5511459	0.145634	0.012207	0.0105334	0.246504	0.608176	circularity
10	S10_24345469	24345469	0.277884	0.0110043	0.00949599	0.246521	0.608146	circularity
10	S10_24345486	24345486	0.277884	0.0110043	0.00949599	0.246521	0.608146	circularity
4	S4_2553177	2553177	0.421606	0.00886037	0.007646	0.246528	0.608134	circularity
12	S12_2398240	2398240	0.112173	0.0108494	0.00936251	0.246533	0.608125	circularity
8	S8_20599999	20599999	0.117909	0.0105871	0.00913627	0.246537	0.608118	circularity
8	S8_20600015	20600015	0.117909	0.0105871	0.00913627	0.246537	0.608118	circularity
8	S8_20600016	20600016	0.117909	0.0105871	0.00913627	0.246537	0.608118	circularity
5	S5_5839022	5839022	0.186424	-0.0101235	0.00873633	0.246543	0.608107	circularity
5	S5_11462367	11462367	0.251648	-0.0120367	0.0103874	0.246548	0.608099	circularity
6	S6_27184634	27184634	0.0962396	-0.0145926	0.0125934	0.24656	0.608077	circularity
8	S8_29330052	29330052	0.42798	-0.00844076	0.00728486	0.24659	0.608025	circularity
2	S2_21036764	21036764	0.380178	-0.0083031	0.00716629	0.246606	0.607996	circularity
6	S6_23583633	23583633	0.0943276	0.0147843	0.0127603	0.246611	0.607988	circularity
9	S9_26255377	26255377	0.481517	0.0081417	0.00702721	0.246621	0.60797	circularity
17	S17_27157545	27157545	0.120778	0.0107121	0.00924591	0.246627	0.607959	circularity
1	S1_7046535	7046535	0.0997451	0.0153591	0.013257	0.246632	0.607951	circularity
6	S6_27145160	27145160	0.428298	0.00977946	0.00844156	0.246665	0.607892	circularity
6	S6_27184546	27184546	0.0965583	-0.0145661	0.0125734	0.246666	0.607891	circularity
12	S12_3976521	3976521	0.475462	0.00900321	0.00777168	0.246675	0.607875	circularity
15	S15_15478101	15478101	0.0796686	0.0160089	0.0138192	0.246679	0.607868	circularity
16	S16_25401502	25401502	0.167623	0.0112251	0.00968969	0.246679	0.607868	circularity
18	S18_9165793	9165793	0.186424	0.0105458	0.00910354	0.24669	0.607848	circularity
16	S16_4005714	4005714	0.24283	-0.00975868	0.00842457	0.246717	0.607801	circularity
3	S3_21786095	21786095	0.0678776	0.0174677	0.0150799	0.246722	0.607792	circularity
1	S1_9647459	9647459	0.370937	0.0075462	0.0065149	0.246742	0.607757	circularity
8	S8_33210291	33210291	0.0621415	-0.018523	0.015992	0.246755	0.607734	circularity
18	S18_8254649	8254649	0.0535373	-0.0202596	0.0174918	0.246769	0.607709	circularity
7	S7_24624326	24624326	0.213512	0.0104058	0.00898422	0.246771	0.607706	circularity
1	S1_32204956	32204956	0.0503505	0.0219744	0.0189726	0.246775	0.607699	circularity
17	S17_9024884	9024884	0.215424	-0.00990566	0.00855268	0.246785	0.607681	circularity
4	S4_26743443	26743443	0.455067	0.00715987	0.00618195	0.246787	0.607678	circularity
3	S3_12323901	12323901	0.0923077	-0.0179468	0.0154958	0.246794	0.607665	circularity
17	S17_24194792	24194792	0.201099	-0.012099	0.0104467	0.246796	0.607662	circularity
11	S11_20279742	20279742	0.108031	0.0142082	0.0122681	0.246806	0.607644	circularity
11	S11_20279743	20279743	0.108031	0.0142082	0.0122681	0.246806	0.607644	circularity
11	S11_20279753	20279753	0.108031	0.0142082	0.0122681	0.246806	0.607644	circularity
1	S1_6228512	6228512	0.0863607	0.013319	0.0115009	0.246833	0.607597	circularity
1	S1_6228529	6228529	0.0863607	0.013319	0.0115009	0.246833	0.607597	circularity
1	S1_6228531	6228531	0.0863607	0.013319	0.0115009	0.246833	0.607597	circularity
1	S1_6228534	6228534	0.0863607	0.013319	0.0115009	0.246833	0.607597	circularity
10	S10_5401597	5401597	0.283301	-0.00913761	0.00789039	0.246836	0.607591	circularity
13	S13_6244733	6244733	0.493627	0.00952398	0.00822438	0.246857	0.607555	circularity
11	S11_2139968	2139968	0.210325	-0.00973666	0.00840819	0.246865	0.60754	circularity
11	S11_1404439	1404439	0.340663	-0.00913241	0.00788705	0.246905	0.60747	circularity
9	S9_10706985	10706985	0.158381	0.0111582	0.00963683	0.246916	0.607451	circularity
10	S10_24165009	24165009	0.17304	-0.0113475	0.00980041	0.246919	0.607445	circularity
4	S4_12173849	12173849	0.137667	-0.0117621	0.0101586	0.246925	0.607435	circularity
2	S2_4749960	4749960	0.294136	-0.00966184	0.00834474	0.246931	0.607424	circularity
12	S12_27540740	27540740	0.478967	0.00763481	0.00659415	0.246939	0.60741	circularity
12	S12_27540757	27540757	0.478967	0.00763481	0.00659415	0.246939	0.60741	circularity
2	S2_1958808	1958808	0.382091	-0.00916457	0.00791548	0.246944	0.607402	circularity
3	S3_15556149	15556149	0.429892	0.00929854	0.00803146	0.24696	0.607373	circularity
4	S4_27297775	27297775	0.0825366	-0.0163227	0.0140987	0.246968	0.607359	circularity
4	S4_27297777	27297777	0.0825366	-0.0163227	0.0140987	0.246968	0.607359	circularity
13	S13_426608	426608	0.0827011	0.0215593	0.0186219	0.246969	0.607358	circularity
13	S13_426609	426609	0.0827011	0.0215593	0.0186219	0.246969	0.607358	circularity
10	S10_21640400	21640400	0.089011	0.0190992	0.0164982	0.247005	0.607294	circularity
2	S2_7956393	7956393	0.413958	0.00825079	0.00712719	0.247007	0.607291	circularity
17	S17_20159691	20159691	0.309751	-0.00684266	0.00591117	0.247035	0.607242	circularity
13	S13_711920	711920	0.332377	0.00910368	0.00786462	0.247048	0.607219	circularity
5	S5_23636028	23636028	0.315169	0.00934518	0.00807326	0.247049	0.607217	circularity
16	S16_21846932	21846932	0.14659	-0.0124762	0.0107785	0.247067	0.607185	circularity
13	S13_17213656	17213656	0.0818993	0.0162721	0.0140583	0.24708	0.607162	circularity
3	S3_16196045	16196045	0.177183	0.0119904	0.0103593	0.247085	0.607154	circularity
2	S2_3464487	3464487	0.103569	0.0139114	0.0120194	0.247106	0.607117	circularity
11	S11_23467356	23467356	0.197802	-0.0138635	0.0119782	0.247108	0.607113	circularity
16	S16_356165	356165	0.270554	0.0101121	0.0087369	0.24711	0.60711	circularity
5	S5_6247913	6247913	0.0522626	0.0193857	0.0167514	0.247166	0.607011	circularity
5	S5_9120653	9120653	0.142129	-0.0126835	0.0109604	0.247186	0.606976	circularity
5	S5_9120669	9120669	0.142129	-0.0126835	0.0109604	0.247186	0.606976	circularity
14	S14_13690230	13690230	0.0509879	-0.0204236	0.0176496	0.247201	0.60695	circularity
6	S6_20120277	20120277	0.229127	-0.0102613	0.00886773	0.247211	0.606932	circularity
15	S15_10581523	10581523	0.112173	0.0139992	0.0120981	0.247214	0.606927	circularity
15	S15_1527098	1527098	0.478011	-0.00765608	0.00661647	0.247222	0.606913	circularity
15	S15_22100593	22100593	0.299873	0.00809996	0.00700026	0.247234	0.606892	circularity
10	S10_24717669	24717669	0.257489	-0.0108041	0.00933741	0.24724	0.606881	circularity
6	S6_4599053	4599053	0.43499	-0.00878798	0.00759535	0.247264	0.606839	circularity
1	S1_32057440	32057440	0.434034	0.00886762	0.00766429	0.247271	0.606827	circularity
1	S1_19373361	19373361	0.287763	-0.00954646	0.00825115	0.247278	0.606815	circularity
9	S9_9603590	9603590	0.0605481	-0.0182173	0.0157455	0.247278	0.606815	circularity
13	S13_22348129	22348129	0.31963	0.00934946	0.00808101	0.247286	0.6068	circularity
7	S7_19588252	19588252	0.3413	0.0092512	0.00799637	0.247303	0.606771	circularity
13	S13_25612575	25612575	0.490758	0.00867904	0.00750184	0.247305	0.606767	circularity
1	S1_20772945	20772945	0.142129	0.0125776	0.0108726	0.247348	0.606692	circularity
5	S5_27346307	27346307	0.316762	-0.00816879	0.00706181	0.247372	0.606649	circularity
3	S3_8589791	8589791	0.442639	0.00866678	0.00749256	0.247388	0.606621	circularity
2	S2_10272349	10272349	0.334289	0.00693704	0.00599729	0.247396	0.606607	circularity
15	S15_4752781	4752781	0.306246	0.00917149	0.00792936	0.247416	0.606572	circularity
6	S6_550474	550474	0.0790312	0.0163946	0.0141749	0.247438	0.606534	circularity
1	S1_31346865	31346865	0.249522	0.00976595	0.00844381	0.247444	0.606523	circularity
2	S2_23256582	23256582	0.0714286	-0.0191039	0.0165176	0.247444	0.606523	circularity
9	S9_29174915	29174915	0.327916	0.00850296	0.00735206	0.24746	0.606495	circularity
6	S6_7890263	7890263	0.412046	-0.00930068	0.00804326	0.247545	0.606346	circularity
7	S7_844822	844822	0.226259	-0.0106027	0.00916927	0.247547	0.606342	circularity
1	S1_17015223	17015223	0.354047	0.00921077	0.00796608	0.24758	0.606284	circularity
5	S5_21952599	21952599	0.385596	-0.00939826	0.00812828	0.247582	0.606281	circularity
2	S2_8218550	8218550	0.340982	0.00911859	0.00788649	0.247587	0.606272	circularity
15	S15_25168661	25168661	0.412683	0.00806355	0.00697424	0.247603	0.606244	circularity
17	S17_24687274	24687274	0.414914	0.00889276	0.00769148	0.247606	0.606239	circularity
1	S1_28965585	28965585	0.112088	-0.0171022	0.0147937	0.247663	0.606139	circularity
10	S10_22973674	22973674	0.37986	-0.00852832	0.00737722	0.247667	0.606132	circularity
17	S17_24515793	24515793	0.340025	0.00994032	0.00859864	0.247667	0.606132	circularity
5	S5_26544531	26544531	0.116635	0.0145949	0.0126251	0.247672	0.606123	circularity
12	S12_27344741	27344741	0.321224	-0.00914175	0.00790811	0.247682	0.606106	circularity
11	S11_5021858	5021858	0.41587	0.00673538	0.00582658	0.247692	0.606088	circularity
6	S6_7416044	7416044	0.278203	0.00762361	0.00659504	0.247697	0.606079	circularity
17	S17_23521237	23521237	0.341938	-0.00875708	0.0075756	0.247698	0.606078	circularity
11	S11_18626332	18626332	0.299235	0.00979164	0.00847064	0.247701	0.606072	circularity
8	S8_5818145	5818145	0.0879121	0.0189552	0.0163981	0.247706	0.606063	circularity
8	S8_5607281	5607281	0.370937	0.00985065	0.0085218	0.247708	0.60606	circularity
1	S1_21072085	21072085	0.103888	-0.00967844	0.00837335	0.247738	0.606007	circularity
1	S1_21072106	21072106	0.103888	-0.00967844	0.00837335	0.247738	0.606007	circularity
1	S1_21072112	21072112	0.103888	-0.00967844	0.00837335	0.247738	0.606007	circularity
1	S1_21072115	21072115	0.103888	-0.00967844	0.00837335	0.247738	0.606007	circularity
1	S1_21072118	21072118	0.103888	-0.00967844	0.00837335	0.247738	0.606007	circularity
4	S4_10467476	10467476	0.408791	-0.0113881	0.00985244	0.247738	0.606007	circularity
17	S17_18789041	18789041	0.246154	0.0119667	0.010353	0.247738	0.606007	circularity
3	S3_23918735	23918735	0.259401	-0.00925561	0.00800773	0.247749	0.605988	circularity
16	S16_17287466	17287466	0.251434	-0.0107866	0.00933262	0.247764	0.605962	circularity
10	S10_19993872	19993872	0.262906	-0.00937403	0.0081106	0.247773	0.605946	circularity
12	S12_15324913	15324913	0.160931	0.0100195	0.00866912	0.247774	0.605944	circularity
4	S4_22324754	22324754	0.162524	-0.0116464	0.0100768	0.247777	0.605939	circularity
18	S18_6773776	6773776	0.444232	-0.00794522	0.00687444	0.247778	0.605937	circularity
2	S2_23228640	23228640	0.0787126	-0.0146695	0.0126926	0.247783	0.605928	circularity
5	S5_1241018	1241018	0.444551	0.00819761	0.00709316	0.247801	0.605897	circularity
16	S16_2554421	2554421	0.144997	-0.0124342	0.0107594	0.247819	0.605865	circularity
9	S9_26862621	26862621	0.0681963	0.0175895	0.0152206	0.24783	0.605846	circularity
18	S18_4706528	4706528	0.468133	-0.00879904	0.00761433	0.247849	0.605813	circularity
5	S5_1780225	1780225	0.216699	-0.00873354	0.00755782	0.24786	0.605794	circularity
16	S16_23424857	23424857	0.306883	-0.00926343	0.00801638	0.24786	0.605794	circularity
8	S8_32898972	32898972	0.0627788	0.0183154	0.0158503	0.247877	0.605764	circularity
15	S15_101313	101313	0.201721	-0.0109658	0.0094899	0.247877	0.605764	circularity
12	S12_24473655	24473655	0.276609	0.00983809	0.00851406	0.247881	0.605757	circularity
3	S3_24827727	24827727	0.154876	-0.011871	0.0102734	0.247882	0.605755	circularity
3	S3_24827734	24827734	0.154876	-0.011871	0.0102734	0.247882	0.605755	circularity
2	S2_10049813	10049813	0.0991077	-0.0148879	0.0128843	0.247883	0.605753	circularity
14	S14_8069094	8069094	0.0924156	-0.0154077	0.0133343	0.247889	0.605743	circularity
10	S10_6668915	6668915	0.243467	-0.00992517	0.00858961	0.247892	0.605737	circularity
9	S9_23974755	23974755	0.208732	0.0108654	0.00940334	0.247894	0.605734	circularity
12	S12_3980179	3980179	0.477693	0.00866344	0.00749789	0.247906	0.605713	circularity
4	S4_4839237	4839237	0.161568	0.0126986	0.0109902	0.247908	0.605709	circularity
2	S2_4928584	4928584	0.346399	-0.00835027	0.00722698	0.247914	0.605699	circularity
11	S11_27031004	27031004	0.0664835	-0.0195244	0.016898	0.247916	0.605695	circularity
8	S8_560136	560136	0.294136	0.00961171	0.00831959	0.247963	0.605613	circularity
8	S8_560145	560145	0.294136	0.00961171	0.00831959	0.247963	0.605613	circularity
1	S1_17524754	17524754	0.0681319	0.0201589	0.01745	0.247993	0.605561	circularity
10	S10_20404841	20404841	0.0618228	-0.0177639	0.0153771	0.248002	0.605545	circularity
10	S10_20404848	20404848	0.0618228	-0.0177639	0.0153771	0.248002	0.605545	circularity
15	S15_6466478	6466478	0.110899	-0.010974	0.00949993	0.248021	0.605512	circularity
15	S15_6264676	6264676	0.130656	-0.0111344	0.00963895	0.248031	0.605494	circularity
18	S18_1155938	1155938	0.343531	-0.00797613	0.006905	0.24804	0.605478	circularity
11	S11_2304709	2304709	0.0525813	0.0201844	0.0174746	0.24806	0.605443	circularity
10	S10_1034240	1034240	0.198534	-0.0109378	0.00946934	0.248061	0.605442	circularity
6	S6_22487578	22487578	0.449331	-0.008934	0.00773464	0.248065	0.605435	circularity
14	S14_11829030	11829030	0.123008	-0.0134242	0.0116223	0.248075	0.605417	circularity
13	S13_11732614	11732614	0.105481	0.0143192	0.0123976	0.248089	0.605392	circularity
8	S8_31622314	31622314	0.0615385	0.0233487	0.0202174	0.248139	0.605305	circularity
3	S3_22739464	22739464	0.252709	0.010394	0.00900009	0.248141	0.605301	circularity
5	S5_22889052	22889052	0.370618	-0.00906729	0.00785137	0.248145	0.605294	circularity
4	S4_7545485	7545485	0.123964	-0.0133235	0.0115369	0.248147	0.605291	circularity
5	S5_25504066	25504066	0.391969	-0.00964589	0.00835247	0.24815	0.605286	circularity
12	S12_67506	67506	0.08413	-0.0154281	0.0133598	0.248164	0.605261	circularity
11	S11_3075643	3075643	0.148901	0.0149205	0.0129208	0.248187	0.605221	circularity
9	S9_26127280	26127280	0.12747	-0.0129361	0.0112024	0.248188	0.605219	circularity
15	S15_7807219	7807219	0.152964	-0.0121512	0.0105227	0.248191	0.605214	circularity
6	S6_17177530	17177530	0.055768	0.0179897	0.0155799	0.248224	0.605156	circularity
5	S5_11640194	11640194	0.134799	0.0122386	0.0106	0.248258	0.605097	circularity
8	S8_27597318	27597318	0.157744	0.0118475	0.0102613	0.248262	0.60509	circularity
13	S13_3278861	3278861	0.157744	0.011617	0.0100622	0.248286	0.605048	circularity
13	S13_23985806	23985806	0.29318	0.0100261	0.00868419	0.248286	0.605048	circularity
16	S16_594835	594835	0.424793	0.00707418	0.00612746	0.248293	0.605036	circularity
9	S9_4867592	4867592	0.423518	0.00881155	0.00763244	0.248301	0.605022	circularity
14	S14_12631709	12631709	0.481517	0.00911113	0.00789198	0.248303	0.605018	circularity
2	S2_4637735	4637735	0.28362	-0.00957804	0.00829678	0.248325	0.60498	circularity
1	S1_31560540	31560540	0.150733	0.0117193	0.0101517	0.248328	0.604974	circularity
8	S8_27202535	27202535	0.376354	-0.00838857	0.00726665	0.248339	0.604955	circularity
10	S10_8000449	8000449	0.441364	-0.00814892	0.00705929	0.248355	0.604927	circularity
17	S17_25230282	25230282	0.493945	0.00892382	0.00773076	0.248366	0.604908	circularity
1	S1_29042391	29042391	0.106756	0.0139865	0.0121166	0.24837	0.604901	circularity
8	S8_29954101	29954101	0.239643	0.0101689	0.00880955	0.248377	0.604889	circularity
9	S9_19407098	19407098	0.408859	0.00787592	0.00682332	0.248392	0.604862	circularity
8	S8_11461704	11461704	0.146909	-0.0134035	0.0116123	0.248397	0.604854	circularity
18	S18_1761098	1761098	0.0889101	-0.0145004	0.0125633	0.248422	0.60481	circularity
6	S6_10683651	10683651	0.121096	0.0130086	0.011271	0.248433	0.604791	circularity
6	S6_10683653	10683653	0.121096	0.0130086	0.011271	0.248433	0.604791	circularity
5	S5_25444488	25444488	0.120778	0.0134247	0.0116316	0.248436	0.604785	circularity
1	S1_19860691	19860691	0.286264	-0.0141114	0.0122267	0.248442	0.604775	circularity
8	S8_32611161	32611161	0.0532186	0.0176445	0.015288	0.248443	0.604773	circularity
14	S14_136280	136280	0.144359	-0.0125186	0.0108468	0.248448	0.604764	circularity
5	S5_10013137	10013137	0.443276	0.00901068	0.00780757	0.248461	0.604742	circularity
11	S11_8423688	8423688	0.0648352	0.0214804	0.0186132	0.248482	0.604705	circularity
11	S11_8423698	8423698	0.0648352	0.0214804	0.0186132	0.248482	0.604705	circularity
6	S6_25121530	25121530	0.176864	0.0115328	0.0099935	0.248486	0.604698	circularity
6	S6_25121531	25121531	0.176864	0.0115328	0.0099935	0.248486	0.604698	circularity
15	S15_2225983	2225983	0.243149	-0.00778264	0.00674415	0.248507	0.604661	circularity
15	S15_2225984	2225984	0.243149	-0.00778264	0.00674415	0.248507	0.604661	circularity
15	S15_2225986	2225986	0.243149	-0.00778264	0.00674415	0.248507	0.604661	circularity
15	S15_2225987	2225987	0.243149	-0.00778264	0.00674415	0.248507	0.604661	circularity
15	S15_2225988	2225988	0.243149	-0.00778264	0.00674415	0.248507	0.604661	circularity
15	S15_2225989	2225989	0.243149	-0.00778264	0.00674415	0.248507	0.604661	circularity
15	S15_2225990	2225990	0.243149	-0.00778264	0.00674415	0.248507	0.604661	circularity
15	S15_2225995	2225995	0.243149	-0.00778264	0.00674415	0.248507	0.604661	circularity
5	S5_7977296	7977296	0.0723391	-0.0169697	0.0147058	0.248522	0.604635	circularity
3	S3_19199834	19199834	0.120459	-0.0114989	0.00996492	0.248524	0.604632	circularity
18	S18_3408731	3408731	0.154876	-0.0108751	0.00942428	0.248524	0.604632	circularity
6	S6_4632272	4632272	0.152008	-0.0107794	0.00934154	0.248533	0.604616	circularity
6	S6_4632273	4632273	0.152008	-0.0107794	0.00934154	0.248533	0.604616	circularity
7	S7_25067810	25067810	0.387508	-0.00877186	0.00760211	0.248553	0.604581	circularity
6	S6_10760810	10760810	0.494264	0.039611	0.0343313	0.248589	0.604518	circularity
6	S6_21607584	21607584	0.486297	-0.00903099	0.00782733	0.248592	0.604513	circularity
4	S4_12334911	12334911	0.060989	-0.0196032	0.0169907	0.248598	0.604502	circularity
1	S1_22186408	22186408	0.191842	-0.0113092	0.00980256	0.248622	0.60446	circularity
15	S15_25640681	25640681	0.149451	0.0144038	0.0124859	0.248662	0.604391	circularity
4	S4_2471404	2471404	0.285851	0.00939301	0.00814264	0.248681	0.604357	circularity
2	S2_32190129	32190129	0.111855	0.0137687	0.0119359	0.248683	0.604354	circularity
7	S7_19550425	19550425	0.158242	-0.0154637	0.0134057	0.248698	0.604328	circularity
2	S2_6612651	6612651	0.0809433	0.0161466	0.013998	0.248709	0.604308	circularity
7	S7_25340545	25340545	0.153601	0.0126951	0.011006	0.248716	0.604296	circularity
7	S7_25340573	25340573	0.153601	0.0126951	0.011006	0.248716	0.604296	circularity
5	S5_27084333	27084333	0.219248	0.0102018	0.00884461	0.248725	0.604281	circularity
6	S6_26242791	26242791	0.319312	-0.00924333	0.00801385	0.248738	0.604258	circularity
10	S10_25901783	25901783	0.465902	0.00909431	0.00788481	0.248748	0.60424	circularity
10	S10_24344927	24344927	0.193117	-0.0114848	0.00995746	0.248753	0.604232	circularity
12	S12_30487579	30487579	0.0818993	0.01564	0.0135607	0.248773	0.604197	circularity
12	S12_30487609	30487609	0.0818993	0.01564	0.0135607	0.248773	0.604197	circularity
16	S16_21269718	21269718	0.155832	0.0101158	0.00877098	0.248779	0.604186	circularity
16	S16_21269747	21269747	0.155832	0.0101158	0.00877098	0.248779	0.604186	circularity
5	S5_9262990	9262990	0.177502	0.0102271	0.00886772	0.248787	0.604172	circularity
15	S15_2748317	2748317	0.304334	-0.00796693	0.00690804	0.248794	0.60416	circularity
15	S15_2748320	2748320	0.304334	-0.00796693	0.00690804	0.248794	0.60416	circularity
18	S18_3971043	3971043	0.161887	-0.0111485	0.00966704	0.248807	0.604137	circularity
18	S18_4263155	4263155	0.123327	0.0127829	0.0110845	0.248818	0.604118	circularity
12	S12_25596663	25596663	0.330784	-0.00863489	0.00748778	0.248829	0.604099	circularity
15	S15_14303288	14303288	0.380816	-0.00878842	0.00762115	0.248844	0.604073	circularity
2	S2_4675252	4675252	0.282664	-0.00981259	0.00850953	0.248857	0.60405	circularity
18	S18_5563665	5563665	0.398662	-0.00890461	0.00772279	0.248898	0.603979	circularity
4	S4_24339911	24339911	0.15615	0.0130461	0.0113148	0.248908	0.603961	circularity
4	S4_24339918	24339918	0.15615	0.0130461	0.0113148	0.248908	0.603961	circularity
16	S16_25598352	25598352	0.165392	0.0116921	0.0101406	0.248914	0.603951	circularity
15	S15_12340426	12340426	0.0500319	0.0198496	0.0172162	0.248926	0.60393	circularity
15	S15_10581551	10581551	0.110261	0.0139755	0.0121218	0.248945	0.603897	circularity
4	S4_27477243	27477243	0.106756	-0.0141538	0.0122767	0.248949	0.60389	circularity
6	S6_4505087	4505087	0.434672	-0.00774743	0.00671992	0.248949	0.60389	circularity
6	S6_4505091	4505091	0.434672	-0.00774743	0.00671992	0.248949	0.60389	circularity
6	S6_4505106	4505106	0.434672	-0.00774743	0.00671992	0.248949	0.60389	circularity
2	S2_7821384	7821384	0.334927	-0.00839097	0.0072788	0.248994	0.603811	circularity
8	S8_15500723	15500723	0.147546	0.0120748	0.0104745	0.249002	0.603797	circularity
11	S11_24160854	24160854	0.483429	-0.00856456	0.00742965	0.249011	0.603781	circularity
14	S14_15376960	15376960	0.279796	-0.00880487	0.00763811	0.249011	0.603781	circularity
16	S16_25591722	25591722	0.148821	0.0122342	0.0106135	0.249031	0.603747	circularity
2	S2_3381629	3381629	0.289356	0.0103709	0.0089972	0.249043	0.603726	circularity
8	S8_8413863	8413863	0.0866794	0.0130392	0.0113122	0.249047	0.603719	circularity
16	S16_27665822	27665822	0.216699	-0.0101082	0.00876943	0.249049	0.603715	circularity
7	S7_23400788	23400788	0.243786	-0.00979994	0.00850216	0.249058	0.6037	circularity
15	S15_6348706	6348706	0.192798	0.0110205	0.00956127	0.249068	0.603682	circularity
18	S18_6055400	6055400	0.095921	-0.0148424	0.0128773	0.249074	0.603672	circularity
5	S5_4626435	4626435	0.0579987	0.0197552	0.0171398	0.249077	0.603666	circularity
11	S11_15592226	15592226	0.124176	0.0168569	0.0146259	0.2491	0.603626	circularity
2	S2_8174245	8174245	0.344806	-0.00870984	0.00755712	0.249102	0.603623	circularity
4	S4_2355645	2355645	0.116316	-0.013678	0.0118679	0.249106	0.603616	circularity
16	S16_28083782	28083782	0.230083	-0.00984046	0.00853835	0.249115	0.6036	circularity
12	S12_524251	524251	0.145953	-0.0114351	0.00992202	0.249118	0.603595	circularity
2	S2_3464523	3464523	0.103888	0.0138535	0.0120208	0.24913	0.603574	circularity
3	S3_227854	227854	0.0726577	0.0174223	0.0151179	0.249143	0.603551	circularity
17	S17_24814509	24814509	0.140854	0.012281	0.0106573	0.249175	0.603496	circularity
11	S11_23917947	23917947	0.191205	-0.0118856	0.0103145	0.249188	0.603473	circularity
14	S14_16723105	16723105	0.150096	0.00944054	0.00819303	0.249212	0.603431	circularity
5	S5_26193819	26193819	0.393244	0.00895934	0.0077755	0.249217	0.603422	circularity
11	S11_19157798	19157798	0.0697802	-0.0208452	0.0180912	0.249227	0.603405	circularity
2	S2_7858949	7858949	0.256533	-0.00837305	0.00726687	0.24923	0.6034	circularity
9	S9_27786206	27786206	0.129063	-0.0126507	0.01098	0.249257	0.603353	circularity
5	S5_27076740	27076740	0.342256	-0.00861521	0.00747785	0.249281	0.603311	circularity
1	S1_18583684	18583684	0.21978	0.0137181	0.0119072	0.249288	0.603299	circularity
2	S2_4416429	4416429	0.381134	-0.00875899	0.00760297	0.249301	0.603276	circularity
6	S6_21725666	21725666	0.0847674	0.015703	0.0136305	0.249303	0.603272	circularity
14	S14_8270316	8270316	0.0686813	0.0204626	0.017762	0.249303	0.603272	circularity
13	S13_2048817	2048817	0.463034	-0.00728634	0.00632477	0.249307	0.603266	circularity
5	S5_1231351	1231351	0.431485	0.00900235	0.00781432	0.249308	0.603264	circularity
1	S1_1725912	1725912	0.17782	0.0114424	0.00993251	0.249314	0.603253	circularity
2	S2_441307	441307	0.350223	-0.00908246	0.00788426	0.249332	0.603222	circularity
5	S5_20687802	20687802	0.097833	-0.0146174	0.0126892	0.249339	0.60321	circularity
6	S6_18681999	18681999	0.347802	0.012021	0.0104361	0.249377	0.603144	circularity
13	S13_13459136	13459136	0.413639	-0.00879641	0.00763675	0.249382	0.603135	circularity
5	S5_22013868	22013868	0.347674	0.00883991	0.00767455	0.249384	0.603131	circularity
13	S13_9116370	9116370	0.361377	-0.00934895	0.00811658	0.249389	0.603123	circularity
9	S9_4533513	4533513	0.183875	0.0108007	0.00937714	0.2494	0.603104	circularity
1	S1_23941680	23941680	0.405991	-0.00860498	0.00747094	0.249406	0.603093	circularity
3	S3_22436094	22436094	0.24283	-0.00909968	0.00790073	0.249423	0.603064	circularity
1	S1_4138081	4138081	0.0618228	0.0155304	0.013485	0.249452	0.603013	circularity
18	S18_9342241	9342241	0.0825366	0.0157199	0.0136497	0.249458	0.603003	circularity
1	S1_6795490	6795490	0.433078	0.00740331	0.0064285	0.249469	0.602983	circularity
3	S3_8593520	8593520	0.426386	-0.00742182	0.00644458	0.249471	0.60298	circularity
14	S14_11667653	11667653	0.151689	-0.010886	0.00945282	0.249478	0.602968	circularity
14	S14_311790	311790	0.325275	-0.0126426	0.0109782	0.249481	0.602963	circularity
18	S18_3964303	3964303	0.456979	-0.00838008	0.00727685	0.249482	0.602961	circularity
5	S5_5468418	5468418	0.415934	-0.0104792	0.00909964	0.249484	0.602957	circularity
6	S6_27159162	27159162	0.095921	-0.0145966	0.0126752	0.249489	0.602949	circularity
5	S5_1241016	1241016	0.443913	0.00816894	0.0070938	0.249501	0.602928	circularity
10	S10_1635326	1635326	0.114404	0.0131959	0.0114593	0.249509	0.602914	circularity
6	S6_20945147	20945147	0.167941	-0.0105814	0.00918899	0.249513	0.602907	circularity
7	S7_20573854	20573854	0.396112	0.0122783	0.0106628	0.249523	0.602889	circularity
7	S7_20573856	20573856	0.396112	0.0122783	0.0106628	0.249523	0.602889	circularity
8	S8_17385423	17385423	0.144359	0.0121873	0.0105839	0.249531	0.602875	circularity
1	S1_18679607	18679607	0.0748885	-0.0154167	0.0133892	0.249557	0.60283	circularity
14	S14_2758623	2758623	0.241874	-0.00982415	0.00853237	0.249569	0.602809	circularity
10	S10_2029942	2029942	0.191842	-0.0110449	0.00959274	0.249574	0.602801	circularity
15	S15_10251619	10251619	0.122527	-0.0167086	0.0145126	0.249602	0.602752	circularity
10	S10_473557	473557	0.124283	-0.0162744	0.0141363	0.249628	0.602707	circularity
10	S10_473558	473558	0.124283	-0.0162744	0.0141363	0.249628	0.602707	circularity
10	S10_473559	473559	0.124283	-0.0162744	0.0141363	0.249628	0.602707	circularity
15	S15_6140813	6140813	0.383684	-0.00885052	0.00768807	0.249649	0.60267	circularity
8	S8_33831190	33831190	0.0618228	-0.0184539	0.016031	0.249674	0.602627	circularity
7	S7_24920150	24920150	0.363289	0.00868664	0.00754644	0.249694	0.602592	circularity
7	S7_24920152	24920152	0.363289	0.00868664	0.00754644	0.249694	0.602592	circularity
8	S8_11461929	11461929	0.137349	-0.0121356	0.0105434	0.249726	0.602536	circularity
9	S9_22496452	22496452	0.246335	0.00953657	0.00828536	0.249726	0.602536	circularity
18	S18_8669871	8669871	0.054812	-0.0168082	0.014603	0.249729	0.602531	circularity
12	S12_27708771	27708771	0.198534	-0.0106532	0.00925555	0.24973	0.602529	circularity
6	S6_18250548	18250548	0.119184	0.0129941	0.0112897	0.249742	0.602508	circularity
7	S7_20530595	20530595	0.317081	-0.00896415	0.00778833	0.249744	0.602505	circularity
4	S4_20229942	20229942	0.114404	-0.0132417	0.0115049	0.249748	0.602498	circularity
10	S10_25168809	25168809	0.162205	0.0115521	0.010037	0.249751	0.602493	circularity
15	S15_5173151	5173151	0.141758	-0.0163832	0.0142349	0.249767	0.602465	circularity
12	S12_4257355	4257355	0.470045	-0.020318	0.0176538	0.249769	0.602461	circularity
9	S9_24188642	24188642	0.0965583	0.0145808	0.0126694	0.249787	0.60243	circularity
14	S14_4616657	4616657	0.209688	-0.0100756	0.00875504	0.2498	0.602408	circularity
12	S12_3487854	3487854	0.0965583	-0.0148341	0.0128909	0.249839	0.60234	circularity
10	S10_23128266	23128266	0.462715	-0.0078551	0.00682614	0.24984	0.602338	circularity
5	S5_9046082	9046082	0.104207	0.0152515	0.0132541	0.249857	0.602308	circularity
3	S3_17885502	17885502	0.173678	-0.0113109	0.00982968	0.249859	0.602305	circularity
7	S7_4001485	4001485	0.0815806	0.0135227	0.011752	0.249868	0.602289	circularity
6	S6_19962171	19962171	0.3942	0.00938165	0.00815323	0.249869	0.602288	circularity
4	S4_25123540	25123540	0.243149	-0.0100034	0.00869359	0.249872	0.602282	circularity
11	S11_4261373	4261373	0.0595921	-0.0146227	0.0127082	0.249875	0.602277	circularity
2	S2_10453213	10453213	0.0879541	0.0149714	0.0130116	0.249889	0.602253	circularity
4	S4_3801982	3801982	0.453155	0.00850857	0.00739479	0.249889	0.602253	circularity
6	S6_2306122	2306122	0.102613	-0.0134722	0.011709	0.249903	0.602229	circularity
3	S3_22597820	22597820	0.0790312	0.0158712	0.013794	0.249904	0.602227	circularity
8	S8_5388872	5388872	0.401211	-0.00864886	0.00751766	0.249949	0.602149	circularity
3	S3_27965478	27965478	0.0648352	0.0218042	0.0189524	0.24995	0.602147	circularity
10	S10_276389	276389	0.0692308	-0.0189642	0.0164839	0.24995	0.602147	circularity
12	S12_1112342	1112342	0.119822	-0.011733	0.0101984	0.24995	0.602147	circularity
7	S7_24352025	24352025	0.499681	0.0085123	0.00739903	0.249954	0.60214	circularity
2	S2_24608010	24608010	0.160293	-0.0106304	0.00924057	0.249979	0.602096	circularity
11	S11_17914521	17914521	0.0519439	-0.0209356	0.0181995	0.250004	0.602053	circularity
16	S16_25155262	25155262	0.104844	0.0140657	0.0122279	0.250023	0.60202	circularity
9	S9_27687944	27687944	0.174952	-0.0108262	0.0094122	0.250051	0.601971	circularity
16	S16_22341939	22341939	0.478011	-0.00863991	0.00751169	0.250063	0.601951	circularity
11	S11_26693078	26693078	0.277565	0.00873636	0.00759565	0.25007	0.601938	circularity
13	S13_16227007	16227007	0.215743	-0.0103366	0.00898803	0.250127	0.601839	circularity
13	S13_26629430	26629430	0.236456	0.00991078	0.00861779	0.250129	0.601836	circularity
12	S12_1607939	1607939	0.198534	-0.0108929	0.00947212	0.250145	0.601808	circularity
1	S1_26890711	26890711	0.20427	-0.01023	0.00889582	0.250154	0.601793	circularity
2	S2_1733863	1733863	0.109305	-0.0137142	0.0119256	0.250155	0.601791	circularity
4	S4_2725536	2725536	0.451243	-0.00904753	0.00786824	0.250193	0.601725	circularity
5	S5_27962495	27962495	0.260357	-0.00987671	0.00859126	0.250299	0.601541	circularity
12	S12_19840841	19840841	0.082967	0.0199759	0.0173761	0.250299	0.601541	circularity
13	S13_5313440	5313440	0.340982	0.00889279	0.00773548	0.250304	0.601532	circularity
2	S2_12093481	12093481	0.484066	-0.0091502	0.0079594	0.250305	0.60153	circularity
14	S14_5678458	5678458	0.0522626	0.0195914	0.0170418	0.250306	0.601529	circularity
18	S18_7458244	7458244	0.191523	0.0107916	0.00938726	0.250307	0.601527	circularity
6	S6_845929	845929	0.0901848	0.0148285	0.0129004	0.250365	0.601426	circularity
6	S6_845940	845940	0.0901848	0.0148285	0.0129004	0.250365	0.601426	circularity
17	S17_14845897	14845897	0.138305	0.0120994	0.010527	0.250405	0.601357	circularity
8	S8_5607280	5607280	0.369344	0.00976822	0.00849882	0.250407	0.601354	circularity
1	S1_15073273	15073273	0.0803059	-0.012257	0.0106642	0.250409	0.60135	circularity
1	S1_15073287	15073287	0.0803059	-0.012257	0.0106642	0.250409	0.60135	circularity
1	S1_22923292	22923292	0.068515	0.0166833	0.0145156	0.250417	0.601336	circularity
10	S10_2257779	2257779	0.349904	0.00841479	0.00732161	0.250429	0.601315	circularity
10	S10_20868763	20868763	0.410453	-0.00778989	0.00677791	0.250431	0.601312	circularity
1	S1_32977887	32977887	0.0885915	0.0164302	0.0142961	0.250441	0.601295	circularity
2	S2_23223993	23223993	0.302422	-0.0090203	0.00784877	0.250447	0.601284	circularity
2	S2_15370650	15370650	0.456979	-0.00899474	0.00782659	0.250451	0.601277	circularity
18	S18_3956073	3956073	0.183238	-0.0109212	0.00950327	0.250472	0.601241	circularity
2	S2_2624019	2624019	0.239643	-0.0100769	0.00876862	0.250473	0.601239	circularity
10	S10_9302823	9302823	0.0535373	0.0162863	0.0141728	0.250504	0.601185	circularity
6	S6_22076110	22076110	0.398024	0.00838636	0.00729809	0.250508	0.601178	circularity
11	S11_6515738	6515738	0.407584	0.00916845	0.00797875	0.250512	0.601171	circularity
15	S15_4850925	4850925	0.16348	0.0116708	0.0101566	0.250518	0.601161	circularity
13	S13_13808215	13808215	0.408859	0.00876086	0.0076242	0.25052	0.601158	circularity
1	S1_23988282	23988282	0.413321	-0.0088699	0.00771953	0.250548	0.601109	circularity
3	S3_25255464	25255464	0.0834927	0.015574	0.0135545	0.250561	0.601087	circularity
9	S9_11086698	11086698	0.0659656	-0.0169966	0.0147934	0.250586	0.601043	circularity
3	S3_22443726	22443726	0.119184	0.01305	0.0113585	0.250587	0.601041	circularity
11	S11_1896589	1896589	0.467814	0.00854208	0.007435	0.250596	0.601026	circularity
4	S4_1966426	1966426	0.429254	0.00843275	0.00733987	0.250598	0.601022	circularity
5	S5_1309309	1309309	0.316484	-0.0121145	0.0105449	0.25062	0.600984	circularity
14	S14_6178693	6178693	0.0576801	0.0185681	0.016163	0.250638	0.600953	circularity
14	S14_6178696	6178696	0.0576801	0.0185681	0.016163	0.250638	0.600953	circularity
5	S5_21693914	21693914	0.240918	-0.00996184	0.00867171	0.250649	0.600934	circularity
9	S9_26578795	26578795	0.144678	0.0122271	0.0106438	0.250656	0.600922	circularity
3	S3_1469233	1469233	0.0595921	-0.0193936	0.0168826	0.250665	0.600906	circularity
18	S18_19460649	19460649	0.252071	0.00928375	0.00808184	0.250673	0.600892	circularity
4	S4_23348683	23348683	0.452836	-0.00850595	0.00740479	0.250676	0.600887	circularity
9	S9_6330466	6330466	0.095921	0.0146507	0.0127545	0.25069	0.600863	circularity
10	S10_3023479	3023479	0.410771	-0.00782708	0.00681417	0.250701	0.600844	circularity
10	S10_3023527	3023527	0.410771	-0.00782708	0.00681417	0.250701	0.600844	circularity
10	S10_3023528	3023528	0.410771	-0.00782708	0.00681417	0.250701	0.600844	circularity
10	S10_3023530	3023530	0.410771	-0.00782708	0.00681417	0.250701	0.600844	circularity
10	S10_3023532	3023532	0.410771	-0.00782708	0.00681417	0.250701	0.600844	circularity
10	S10_3023533	3023533	0.410771	-0.00782708	0.00681417	0.250701	0.600844	circularity
7	S7_22193950	22193950	0.263862	-0.010736	0.00934687	0.250711	0.600827	circularity
10	S10_2626059	2626059	0.0576801	0.017409	0.0151565	0.250713	0.600823	circularity
18	S18_7042846	7042846	0.371574	0.00939584	0.00818011	0.250713	0.600823	circularity
16	S16_27680582	27680582	0.217017	-0.0101601	0.00884562	0.25072	0.600811	circularity
6	S6_15304186	15304186	0.0500759	-0.0258669	0.0225203	0.250721	0.600809	circularity
13	S13_14108510	14108510	0.376992	0.00762838	0.0066418	0.250746	0.600766	circularity
15	S15_8041323	8041323	0.1058	-0.0142699	0.0124246	0.250753	0.600754	circularity
15	S15_18839269	18839269	0.473869	-0.00695818	0.00605897	0.250799	0.600674	circularity
15	S15_18839271	18839271	0.473869	-0.00695818	0.00605897	0.250799	0.600674	circularity
3	S3_17854505	17854505	0.0882728	-0.0149626	0.0130298	0.25083	0.600621	circularity
3	S3_17854506	17854506	0.0882728	-0.0149626	0.0130298	0.25083	0.600621	circularity
3	S3_17854507	17854507	0.0882728	-0.0149626	0.0130298	0.25083	0.600621	circularity
4	S4_22236375	22236375	0.0666029	-0.0174311	0.0151799	0.250844	0.600596	circularity
7	S7_17177807	17177807	0.34863	-0.00945809	0.00823658	0.250844	0.600596	circularity
14	S14_877233	877233	0.229764	0.00985327	0.00858073	0.250844	0.600596	circularity
9	S9_27529198	27529198	0.373805	0.00861269	0.00750065	0.250862	0.600565	circularity
14	S14_9706340	9706340	0.450287	0.00717704	0.00625042	0.250866	0.600558	circularity
13	S13_3687524	3687524	0.0627788	-0.0180522	0.015723	0.250909	0.600484	circularity
16	S16_28328003	28328003	0.243149	-0.00956383	0.00832985	0.250911	0.60048	circularity
10	S10_26191319	26191319	0.281071	-0.0093693	0.00816071	0.250928	0.600451	circularity
5	S5_5839026	5839026	0.185468	-0.0100439	0.00874841	0.250936	0.600437	circularity
16	S16_627656	627656	0.397387	-0.0075045	0.00653676	0.250949	0.600415	circularity
16	S16_627681	627681	0.397387	-0.0075045	0.00653676	0.250949	0.600415	circularity
6	S6_19300602	19300602	0.132887	-0.0102839	0.00895782	0.250953	0.600408	circularity
16	S16_26173901	26173901	0.145315	0.0118298	0.0103057	0.251013	0.600304	circularity
3	S3_14056369	14056369	0.20427	-0.0105147	0.00916007	0.251016	0.600299	circularity
9	S9_22873380	22873380	0.413321	0.00851352	0.00741697	0.251033	0.600269	circularity
11	S11_22187109	22187109	0.493627	0.00733316	0.00638876	0.251042	0.600254	circularity
9	S9_12713366	12713366	0.0885915	-0.0155219	0.0135236	0.251068	0.600209	circularity
2	S2_20390114	20390114	0.308158	0.00770082	0.00670946	0.25107	0.600205	circularity
16	S16_24642907	24642907	0.103846	-0.0177689	0.0154815	0.251073	0.6002	circularity
8	S8_6570312	6570312	0.310707	-0.00929275	0.00809669	0.251083	0.600183	circularity
4	S4_27448456	27448456	0.104525	-0.0142668	0.0124317	0.251126	0.600108	circularity
14	S14_5613032	5613032	0.297642	0.00975129	0.00849703	0.251129	0.600103	circularity
17	S17_9430209	9430209	0.168681	-0.0141903	0.0123653	0.251137	0.600089	circularity
2	S2_2195519	2195519	0.146909	-0.0120272	0.0104812	0.251174	0.600025	circularity
9	S9_19407097	19407097	0.408859	0.0078432	0.00683512	0.251181	0.600013	circularity
10	S10_1635345	1635345	0.114723	0.0131548	0.011464	0.251181	0.600013	circularity
13	S13_4619822	4619822	0.343212	0.00880718	0.00767578	0.251217	0.599951	circularity
17	S17_18406643	18406643	0.210962	0.0116276	0.0101341	0.251226	0.599935	circularity
12	S12_24218898	24218898	0.451099	-0.0104476	0.0091058	0.251236	0.599918	circularity
3	S3_5010917	5010917	0.0793499	-0.0158632	0.013826	0.251238	0.599915	circularity
11	S11_15920831	15920831	0.309114	0.00863998	0.00753048	0.251243	0.599906	circularity
10	S10_22866698	22866698	0.0528999	-0.0164268	0.0143178	0.251258	0.59988	circularity
7	S7_18569761	18569761	0.0615041	0.0145257	0.0126612	0.251275	0.599851	circularity
1	S1_6806821	6806821	0.128571	0.0173687	0.0151394	0.251278	0.599846	circularity
8	S8_14763168	14763168	0.479605	0.00747032	0.00651152	0.25128	0.599842	circularity
7	S7_16572263	16572263	0.376673	-0.00680217	0.00592915	0.251282	0.599839	circularity
17	S17_12904059	12904059	0.0631868	-0.0226429	0.019737	0.251285	0.599833	circularity
7	S7_17707021	17707021	0.296154	-0.0114366	0.00996944	0.251312	0.599787	circularity
7	S7_25883260	25883260	0.267049	-0.00971287	0.00846689	0.251316	0.59978	circularity
12	S12_30897338	30897338	0.138623	-0.0120867	0.0105362	0.251318	0.599776	circularity
13	S13_22568448	22568448	0.0997451	-0.0117062	0.0102046	0.251322	0.599769	circularity
13	S13_22568479	22568479	0.0997451	-0.0117062	0.0102046	0.251322	0.599769	circularity
13	S13_22568496	22568496	0.0997451	-0.0117062	0.0102046	0.251322	0.599769	circularity
5	S5_1676707	1676707	0.290631	0.00992636	0.0086533	0.251333	0.59975	circularity
18	S18_9151250	9151250	0.394837	-0.00901667	0.00786083	0.251366	0.599693	circularity
18	S18_9151262	9151262	0.394837	-0.00901667	0.00786083	0.251366	0.599693	circularity
5	S5_22184618	22184618	0.220204	-0.00923161	0.00804853	0.251384	0.599662	circularity
9	S9_24793920	24793920	0.366157	0.00774403	0.00675177	0.251397	0.59964	circularity
15	S15_22509541	22509541	0.422881	-0.00850077	0.00741156	0.251397	0.59964	circularity
5	S5_19066300	19066300	0.351816	-0.00868819	0.00757531	0.251419	0.599602	circularity
11	S11_5192712	5192712	0.126514	-0.0126511	0.0110306	0.251419	0.599602	circularity
18	S18_6368261	6368261	0.0949649	-0.0147567	0.0128666	0.251424	0.599593	circularity
8	S8_27597482	27597482	0.159337	0.011735	0.0102321	0.251434	0.599576	circularity
15	S15_5508603	5508603	0.229446	0.0105552	0.00920382	0.251451	0.599547	circularity
17	S17_21457287	21457287	0.0519439	0.0191545	0.0167021	0.251451	0.599547	circularity
18	S18_8607328	8607328	0.0646909	-0.0142644	0.0124385	0.251467	0.599519	circularity
7	S7_510800	510800	0.385596	-0.00865344	0.00754589	0.251475	0.599505	circularity
16	S16_25596910	25596910	0.165711	0.0115587	0.0100796	0.251487	0.599484	circularity
16	S16_21156109	21156109	0.237412	-0.00852209	0.00743191	0.25151	0.599445	circularity
6	S6_14271762	14271762	0.472275	-0.00895855	0.00781298	0.251537	0.599398	circularity
5	S5_25697868	25697868	0.289675	-0.00949759	0.00828399	0.251589	0.599308	circularity
10	S10_11134910	11134910	0.271829	-0.0105366	0.00919061	0.251609	0.599274	circularity
11	S11_5166064	5166064	0.0697897	-0.0163698	0.0142797	0.251644	0.599213	circularity
7	S7_2662103	2662103	0.185468	0.0112367	0.00980239	0.25166	0.599186	circularity
8	S8_31810725	31810725	0.330465	-0.0100498	0.00876745	0.251686	0.599141	circularity
10	S10_24459107	24459107	0.252198	-0.0116953	0.0102031	0.251692	0.599131	circularity
8	S8_26534885	26534885	0.333333	0.00842792	0.00735293	0.251713	0.599094	circularity
18	S18_9572112	9572112	0.0780752	0.0144283	0.0125881	0.251719	0.599084	circularity
7	S7_23674192	23674192	0.169535	0.0108065	0.00942837	0.251725	0.599074	circularity
7	S7_23674225	23674225	0.169535	0.0108065	0.00942837	0.251725	0.599074	circularity
7	S7_23663531	23663531	0.419694	0.00725575	0.00633073	0.251748	0.599034	circularity
13	S13_14262195	14262195	0.330465	0.00863416	0.00753365	0.251762	0.59901	circularity
3	S3_7250534	7250534	0.326004	-0.00874446	0.00762997	0.251767	0.599001	circularity
1	S1_23428689	23428689	0.302741	0.0106247	0.00927063	0.251769	0.598998	circularity
11	S11_2798211	2798211	0.422562	0.00864337	0.00754224	0.251797	0.598949	circularity
10	S10_25466214	25466214	0.204908	0.0106262	0.00927254	0.2518	0.598944	circularity
10	S10_2600923	2600923	0.345443	-0.00882787	0.00770351	0.251814	0.59892	circularity
7	S7_18842772	18842772	0.191523	0.00990098	0.00864011	0.251823	0.598905	circularity
1	S1_31302431	31302431	0.45921	0.00838168	0.00731435	0.251827	0.598898	circularity
15	S15_8642404	8642404	0.259401	0.0101413	0.0088502	0.251845	0.598867	circularity
18	S18_8496259	8496259	0.0790312	-0.0157718	0.0137652	0.251889	0.598791	circularity
18	S18_10387751	10387751	0.17559	-0.0125804	0.01098	0.251895	0.59878	circularity
7	S7_24923043	24923043	0.0793499	0.0143451	0.0125204	0.251902	0.598768	circularity
11	S11_26899496	26899496	0.0503505	-0.0162601	0.0141927	0.251933	0.598715	circularity
1	S1_23433135	23433135	0.307839	0.0106581	0.009303	0.251934	0.598713	circularity
6	S6_19248626	19248626	0.095921	-0.013038	0.0113804	0.251939	0.598705	circularity
15	S15_2438016	2438016	0.41109	0.00833766	0.00727786	0.251953	0.59868	circularity
1	S1_22977120	22977120	0.159975	0.0117109	0.0102224	0.251954	0.598679	circularity
5	S5_27156855	27156855	0.340344	-0.0086679	0.00756623	0.251959	0.59867	circularity
5	S5_23195728	23195728	0.333015	-0.00908968	0.00793449	0.251965	0.59866	circularity
18	S18_5074873	5074873	0.485022	-0.00847663	0.00739978	0.251992	0.598613	circularity
7	S7_719195	719195	0.348948	0.00875263	0.00764077	0.251995	0.598608	circularity
1	S1_5313192	5313192	0.476418	-0.00813444	0.00710126	0.252005	0.598591	circularity
16	S16_27811544	27811544	0.251753	-0.00920082	0.00803223	0.252007	0.598587	circularity
4	S4_21578251	21578251	0.315806	0.00900364	0.00786026	0.252017	0.59857	circularity
13	S13_21290896	21290896	0.380816	0.00938063	0.00818967	0.252034	0.598541	circularity
6	S6_18493455	18493455	0.222116	0.0101331	0.00884702	0.252055	0.598505	circularity
3	S3_518233	518233	0.250159	-0.00957251	0.00835762	0.252059	0.598498	circularity
12	S12_326114	326114	0.0815806	-0.014189	0.0123888	0.252081	0.59846	circularity
1	S1_32977992	32977992	0.282345	0.0095728	0.00835872	0.252107	0.598415	circularity
12	S12_14967580	14967580	0.116484	-0.0176973	0.0154539	0.25214	0.598358	circularity
2	S2_8006964	8006964	0.20204	-0.0109302	0.00954491	0.252155	0.598332	circularity
6	S6_22617923	22617923	0.450287	-0.00887495	0.0077502	0.252157	0.598329	circularity
14	S14_2113645	2113645	0.239962	0.00923478	0.00806454	0.252163	0.598319	circularity
14	S14_5670088	5670088	0.263187	-0.0119398	0.0104269	0.25217	0.598307	circularity
9	S9_10569372	10569372	0.301147	0.00928867	0.00811176	0.252173	0.598301	circularity
10	S10_22866651	22866651	0.119184	0.0121806	0.0106379	0.252198	0.598258	circularity
13	S13_19878778	19878778	0.0637349	0.0172588	0.015073	0.252203	0.59825	circularity
6	S6_23303184	23303184	0.0771192	-0.0149972	0.0130978	0.252204	0.598248	circularity
16	S16_965938	965938	0.0637329	0.0205528	0.0179502	0.252213	0.598233	circularity
3	S3_27949208	27949208	0.188337	0.0112161	0.00979602	0.252225	0.598212	circularity
5	S5_27074518	27074518	0.147865	0.0122213	0.0106742	0.252234	0.598196	circularity
1	S1_6325036	6325036	0.444551	0.00905259	0.0079074	0.252282	0.598114	circularity
6	S6_26482300	26482300	0.242192	-0.0100588	0.00878684	0.252309	0.598067	circularity
6	S6_18959375	18959375	0.0866794	-0.0146627	0.0128086	0.252311	0.598064	circularity
1	S1_23433207	23433207	0.433397	-0.00933467	0.00815439	0.252316	0.598055	circularity
17	S17_25624197	25624197	0.0535373	-0.0148341	0.0129585	0.252317	0.598053	circularity
10	S10_20479415	20479415	0.0608668	-0.0179448	0.0156759	0.252318	0.598052	circularity
4	S4_17694519	17694519	0.0908222	0.0140028	0.0122326	0.252328	0.598035	circularity
9	S9_21848526	21848526	0.067559	0.017732	0.0154904	0.252328	0.598035	circularity
10	S10_9302857	9302857	0.0528999	0.0160965	0.0140616	0.252328	0.598035	circularity
16	S16_5724794	5724794	0.166985	0.0130527	0.0114028	0.252335	0.598023	circularity
16	S16_5724835	5724835	0.166985	0.0130527	0.0114028	0.252335	0.598023	circularity
7	S7_26516621	26516621	0.325048	-0.00978046	0.00854436	0.252346	0.598004	circularity
16	S16_28071776	28071776	0.228489	-0.00974646	0.00851478	0.252353	0.597992	circularity
5	S5_25102081	25102081	0.121734	0.0129183	0.011286	0.25236	0.597979	circularity
6	S6_11083649	11083649	0.373168	-0.00878879	0.00767824	0.25236	0.597979	circularity
14	S14_17245507	17245507	0.175908	0.0106479	0.00930257	0.252368	0.597966	circularity
15	S15_8008569	8008569	0.103888	-0.0143771	0.0125608	0.252376	0.597952	circularity
9	S9_24209295	24209295	0.249203	0.00936588	0.00818281	0.252383	0.59794	circularity
6	S6_588186	588186	0.140217	-0.0120535	0.0105311	0.25239	0.597928	circularity
6	S6_12933469	12933469	0.252071	0.0101007	0.00882516	0.252401	0.597909	circularity
1	S1_15610055	15610055	0.485165	-0.00998452	0.00872379	0.25241	0.597893	circularity
13	S13_13257877	13257877	0.24283	-0.00969328	0.00846957	0.252423	0.597871	circularity
14	S14_2235549	2235549	0.209688	0.0101659	0.00888281	0.252437	0.597847	circularity
14	S14_9386743	9386743	0.0519439	-0.0198868	0.0173774	0.252453	0.597819	circularity
15	S15_4038341	4038341	0.182919	-0.0109451	0.00956416	0.252465	0.597799	circularity
1	S1_23698079	23698079	0.277565	-0.0101842	0.00889932	0.252467	0.597795	circularity
15	S15_7422878	7422878	0.383365	-0.00869403	0.00759728	0.252474	0.597783	circularity
16	S16_28544484	28544484	0.23072	-0.00968882	0.00846685	0.25249	0.597756	circularity
4	S4_9581623	9581623	0.0840659	0.01681	0.0146903	0.252502	0.597735	circularity
2	S2_10452849	10452849	0.27884	0.0109476	0.00956738	0.252514	0.597715	circularity
11	S11_1483652	1483652	0.121415	0.0136604	0.0119389	0.252544	0.597663	circularity
4	S4_16367466	16367466	0.156788	-0.0118921	0.0103935	0.252547	0.597658	circularity
11	S11_25556849	25556849	0.457298	-0.00857548	0.00749487	0.252549	0.597654	circularity
18	S18_9075203	9075203	0.474187	-0.00883814	0.00772458	0.252558	0.597639	circularity
5	S5_22266360	22266360	0.347992	-0.00921046	0.00805024	0.252572	0.597615	circularity
5	S5_27919270	27919270	0.0774379	-0.0156805	0.0137056	0.252585	0.597592	circularity
10	S10_24407121	24407121	0.248885	-0.0083603	0.00730776	0.252611	0.597548	circularity
2	S2_4416217	4416217	0.380816	-0.0080635	0.00704848	0.252621	0.597531	circularity
3	S3_5000214	5000214	0.0818993	-0.0155719	0.0136118	0.252623	0.597527	circularity
1	S1_24086218	24086218	0.156788	-0.0107953	0.00943653	0.252628	0.597519	circularity
13	S13_22837744	22837744	0.278203	-0.00975251	0.0085253	0.252645	0.597489	circularity
2	S2_8337480	8337480	0.241236	0.00969368	0.00847477	0.252695	0.597403	circularity
1	S1_30083283	30083283	0.128744	0.0127441	0.0111417	0.2527	0.597395	circularity
13	S13_20367115	20367115	0.0643722	-0.0175047	0.0153038	0.252702	0.597391	circularity
2	S2_1799105	1799105	0.173996	-0.0109298	0.00955565	0.252704	0.597388	circularity
15	S15_14789543	14789543	0.274697	-0.00917586	0.00802227	0.252707	0.597383	circularity
14	S14_4025051	4025051	0.347355	0.00994093	0.0086913	0.252715	0.597369	circularity
15	S15_25168681	25168681	0.121415	-0.0114577	0.0100177	0.252727	0.597348	circularity
2	S2_6554092	6554092	0.498407	-0.00820076	0.0071705	0.252756	0.597299	circularity
6	S6_2619159	2619159	0.0811836	-0.0216826	0.0189598	0.252786	0.597247	circularity
16	S16_5696710	5696710	0.0943276	-0.0133636	0.0116859	0.252803	0.597218	circularity
16	S16_5696723	5696723	0.0943276	-0.0133636	0.0116859	0.252803	0.597218	circularity
16	S16_5696728	5696728	0.0943276	-0.0133636	0.0116859	0.252803	0.597218	circularity
16	S16_5696749	5696749	0.0943276	-0.0133636	0.0116859	0.252803	0.597218	circularity
17	S17_1329177	1329177	0.196622	-0.0110265	0.00964238	0.252812	0.597202	circularity
16	S16_3434936	3434936	0.38464	0.00797012	0.00696992	0.25283	0.597171	circularity
5	S5_9263029	9263029	0.176864	0.0101756	0.00889906	0.252851	0.597135	circularity
2	S2_8313767	8313767	0.0981517	-0.0131379	0.0114897	0.252852	0.597134	circularity
5	S5_4932317	4932317	0.301785	0.0075869	0.0066351	0.252852	0.597134	circularity
16	S16_27680776	27680776	0.216699	-0.0100943	0.00882856	0.252885	0.597077	circularity
17	S17_7333703	7333703	0.259401	-0.00958845	0.00838629	0.252894	0.597061	circularity
1	S1_27886642	27886642	0.215105	0.0122381	0.0107039	0.252899	0.597053	circularity
7	S7_16707208	16707208	0.422562	0.00716794	0.00626943	0.252908	0.597037	circularity
14	S14_10657115	10657115	0.430848	0.00754449	0.00659913	0.252933	0.596995	circularity
2	S2_32065073	32065073	0.37731	-0.0101558	0.00888375	0.252958	0.596952	circularity
15	S15_8522756	8522756	0.43276	0.00839303	0.00734201	0.252976	0.596921	circularity
1	S1_20404364	20404364	0.159337	-0.0126058	0.011028	0.253007	0.596867	circularity
10	S10_18797825	18797825	0.417463	0.00772386	0.00675711	0.253009	0.596864	circularity
1	S1_23131648	23131648	0.0634162	0.0181209	0.0158531	0.253017	0.59685	circularity
10	S10_25517108	25517108	0.053856	-0.0192904	0.0168762	0.253018	0.596849	circularity
10	S10_1104363	1104363	0.170172	0.00899194	0.00786663	0.253019	0.596847	circularity
18	S18_6966574	6966574	0.0956023	-0.0143951	0.0125943	0.253048	0.596797	circularity
2	S2_2161752	2161752	0.475143	0.00883288	0.00772801	0.253051	0.596792	circularity
2	S2_562717	562717	0.0975143	0.0146218	0.012793	0.253058	0.59678	circularity
2	S2_1177931	1177931	0.138623	0.0126484	0.0110674	0.253098	0.596711	circularity
10	S10_3302069	3302069	0.369981	-0.00820119	0.00717622	0.25311	0.596691	circularity
9	S9_8455450	8455450	0.112811	0.0127545	0.0111613	0.253147	0.596627	circularity
18	S18_5401499	5401499	0.0991077	-0.0137058	0.0119939	0.253152	0.596619	circularity
4	S4_2452272	2452272	0.297323	-0.00913426	0.00799342	0.253154	0.596615	circularity
1	S1_4357055	4357055	0.186743	-0.0119733	0.010478	0.25316	0.596605	circularity
12	S12_424726	424726	0.0697897	-0.0161409	0.0141252	0.253163	0.5966	circularity
13	S13_20297948	20297948	0.0965583	-0.0143587	0.012566	0.253178	0.596574	circularity
3	S3_11071149	11071149	0.389011	0.009464	0.0082825	0.253184	0.596564	circularity
9	S9_8169910	8169910	0.128571	-0.0162698	0.0142388	0.253186	0.59656	circularity
11	S11_25959978	25959978	0.361058	-0.00823091	0.00720342	0.253188	0.596557	circularity
3	S3_5562612	5562612	0.363926	0.00841691	0.00736635	0.253198	0.59654	circularity
3	S3_5562646	5562646	0.363926	0.00841691	0.00736635	0.253198	0.59654	circularity
11	S11_5166077	5166077	0.069471	-0.0163536	0.0143127	0.253207	0.596524	circularity
1	S1_31494831	31494831	0.170491	0.0119952	0.0104982	0.253208	0.596523	circularity
6	S6_24711132	24711132	0.0599108	-0.0182276	0.0159536	0.253231	0.596483	circularity
8	S8_4592100	4592100	0.333333	-0.0091672	0.00802371	0.25324	0.596468	circularity
7	S7_23840660	23840660	0.283301	0.00889848	0.0077886	0.253246	0.596457	circularity
7	S7_23840675	23840675	0.283301	0.00889848	0.0077886	0.253246	0.596457	circularity
7	S7_23840707	23840707	0.283301	0.00889848	0.0077886	0.253246	0.596457	circularity
7	S7_23840708	23840708	0.283301	0.00889848	0.0077886	0.253246	0.596457	circularity
7	S7_23840712	23840712	0.283301	0.00889848	0.0077886	0.253246	0.596457	circularity
7	S7_23840717	23840717	0.283301	0.00889848	0.0077886	0.253246	0.596457	circularity
9	S9_26938212	26938212	0.082218	0.0161781	0.0141605	0.253254	0.596444	circularity
8	S8_1594740	1594740	0.235182	0.0101005	0.00884086	0.253257	0.596439	circularity
5	S5_26887089	26887089	0.215385	0.0133858	0.0117168	0.253268	0.59642	circularity
3	S3_26424344	26424344	0.36775	0.00742596	0.00650029	0.253286	0.596389	circularity
3	S3_26424348	26424348	0.36775	0.00742596	0.00650029	0.253286	0.596389	circularity
3	S3_26424372	26424372	0.36775	0.00742596	0.00650029	0.253286	0.596389	circularity
3	S3_26424379	26424379	0.36775	0.00742596	0.00650029	0.253286	0.596389	circularity
2	S2_5879369	5879369	0.142766	0.0133886	0.0117198	0.253291	0.59638	circularity
13	S13_21331823	21331823	0.373168	0.00906652	0.00793644	0.253291	0.59638	circularity
16	S16_27943924	27943924	0.229446	-0.00968986	0.00848277	0.25333	0.596313	circularity
15	S15_13580641	13580641	0.139898	0.0114048	0.00998426	0.253337	0.596301	circularity
12	S12_1775195	1775195	0.348311	-0.00892786	0.00781607	0.253353	0.596274	circularity
8	S8_27428592	27428592	0.122052	-0.0109734	0.00960691	0.253355	0.596271	circularity
11	S11_26451390	26451390	0.304653	-0.00860788	0.00753608	0.253361	0.59626	circularity
15	S15_18625253	18625253	0.173678	0.0107863	0.0094434	0.253371	0.596243	circularity
15	S15_5051407	5051407	0.07739	-0.0220163	0.0192756	0.253377	0.596233	circularity
15	S15_5051408	5051408	0.07739	-0.0220163	0.0192756	0.253377	0.596233	circularity
15	S15_5051409	5051409	0.07739	-0.0220163	0.0192756	0.253377	0.596233	circularity
15	S15_5051411	5051411	0.07739	-0.0220163	0.0192756	0.253377	0.596233	circularity
15	S15_5051413	5051413	0.07739	-0.0220163	0.0192756	0.253377	0.596233	circularity
15	S15_5051417	5051417	0.07739	-0.0220163	0.0192756	0.253377	0.596233	circularity
15	S15_5051418	5051418	0.07739	-0.0220163	0.0192756	0.253377	0.596233	circularity
15	S15_5051419	5051419	0.07739	-0.0220163	0.0192756	0.253377	0.596233	circularity
10	S10_20732963	20732963	0.0532186	-0.0187854	0.016448	0.253407	0.596181	circularity
10	S10_20732972	20732972	0.0532186	-0.0187854	0.016448	0.253407	0.596181	circularity
11	S11_24324148	24324148	0.186424	-0.0118214	0.0103512	0.253439	0.596127	circularity
10	S10_3810140	3810140	0.39898	0.00909573	0.00796457	0.253444	0.596118	circularity
11	S11_20871894	20871894	0.122371	0.0129807	0.0113664	0.253444	0.596118	circularity
16	S16_27362416	27362416	0.184194	-0.00975489	0.00854176	0.253444	0.596118	circularity
9	S9_28219018	28219018	0.27406	0.010674	0.00934716	0.253476	0.596063	circularity
4	S4_27183730	27183730	0.320182	-0.0155685	0.0136337	0.25349	0.596039	circularity
17	S17_22730366	22730366	0.362333	0.00883504	0.00773717	0.253498	0.596025	circularity
18	S18_3810308	3810308	0.428617	-0.00893098	0.00782131	0.253505	0.596013	circularity
12	S12_13498981	13498981	0.120879	0.0159663	0.013983	0.253521	0.595986	circularity
11	S11_2877821	2877821	0.0621415	0.0173992	0.0152379	0.253522	0.595984	circularity
7	S7_8344164	8344164	0.255577	0.00814616	0.0071343	0.253525	0.595979	circularity
5	S5_10203663	10203663	0.401211	-0.00889723	0.00779232	0.253539	0.595955	circularity
10	S10_22847536	22847536	0.296367	-0.00917933	0.00803978	0.253562	0.595916	circularity
16	S16_28211168	28211168	0.229764	-0.00972017	0.00851362	0.25357	0.595902	circularity
2	S2_6548292	6548292	0.488209	0.00726262	0.00636126	0.253581	0.595883	circularity
3	S3_17839785	17839785	0.119503	-0.0130867	0.0114627	0.253588	0.595871	circularity
8	S8_25325680	25325680	0.446463	-0.00883787	0.00774124	0.253595	0.595859	circularity
8	S8_25325683	25325683	0.446463	-0.00883787	0.00774124	0.253595	0.595859	circularity
12	S12_11537590	11537590	0.329509	-0.00877321	0.00768541	0.253645	0.595774	circularity
9	S9_23373120	23373120	0.294774	0.00901831	0.00790015	0.253647	0.59577	circularity
1	S1_30372248	30372248	0.098789	0.0132206	0.0115816	0.253657	0.595753	circularity
9	S9_25935588	25935588	0.249203	0.00963679	0.00844246	0.253676	0.595721	circularity
7	S7_21502087	21502087	0.354945	0.0107862	0.00944947	0.25368	0.595714	circularity
2	S2_2754476	2754476	0.056724	0.0167181	0.0146464	0.253686	0.595703	circularity
18	S18_10080162	10080162	0.0742511	0.0163372	0.0143129	0.25369	0.595697	circularity
17	S17_20734783	20734783	0.342575	0.00765696	0.00670822	0.253691	0.595695	circularity
3	S3_25516201	25516201	0.132569	0.0121435	0.010639	0.253696	0.595686	circularity
16	S16_9235341	9235341	0.2355	-0.0100214	0.00877977	0.253697	0.595685	circularity
13	S13_17217441	17217441	0.0844487	0.0156949	0.0137513	0.253726	0.595635	circularity
14	S14_11544169	11544169	0.0522626	-0.0168732	0.0147838	0.25373	0.595628	circularity
6	S6_10072806	10072806	0.0972527	0.0177638	0.0155644	0.25374	0.595611	circularity
14	S14_11543820	11543820	0.0525813	-0.0168718	0.0147831	0.25375	0.595594	circularity
18	S18_6933573	6933573	0.0895475	-0.0150952	0.0132271	0.253772	0.595556	circularity
18	S18_6933580	6933580	0.0895475	-0.0150952	0.0132271	0.253772	0.595556	circularity
16	S16_24768514	24768514	0.254939	0.00947936	0.00830689	0.25381	0.595491	circularity
16	S16_2375775	2375775	0.13703	-0.0125779	0.0110223	0.253815	0.595483	circularity
17	S17_10686877	10686877	0.328872	-0.00896149	0.00785316	0.253815	0.595483	circularity
11	S11_6656096	6656096	0.419375	-0.00847023	0.00742301	0.253837	0.595445	circularity
18	S18_17346434	17346434	0.41587	0.00763948	0.00669508	0.253845	0.595431	circularity
4	S4_24494148	24494148	0.310707	-0.00989469	0.00867184	0.253864	0.595399	circularity
4	S4_3162914	3162914	0.190886	0.011862	0.0103961	0.253868	0.595392	circularity
9	S9_26127279	26127279	0.412046	0.00815584	0.00714811	0.253879	0.595373	circularity
2	S2_29121843	29121843	0.253027	0.0081865	0.00717521	0.253894	0.595348	circularity
2	S2_19156776	19156776	0.0608668	-0.0142384	0.0124796	0.253898	0.595341	circularity
7	S7_1097071	1097071	0.499044	0.00894352	0.00783919	0.253923	0.595298	circularity
9	S9_25265114	25265114	0.115385	0.0171551	0.0150376	0.253947	0.595257	circularity
5	S5_28088627	28088627	0.0873168	-0.0152031	0.0133266	0.25395	0.595252	circularity
18	S18_6365453	6365453	0.15137	-0.0122316	0.0107221	0.25396	0.595235	circularity
18	S18_6365476	6365476	0.15137	-0.0122316	0.0107221	0.25396	0.595235	circularity
8	S8_16115308	16115308	0.189293	0.0100669	0.00882504	0.253987	0.595189	circularity
11	S11_23665831	23665831	0.232314	0.00976534	0.00856073	0.253989	0.595185	circularity
3	S3_2676564	2676564	0.311982	-0.00914513	0.00801719	0.253999	0.595168	circularity
11	S11_4994689	4994689	0.18738	0.0114151	0.0100074	0.25401	0.595149	circularity
11	S11_26396292	26396292	0.242511	-0.00955599	0.0083778	0.254023	0.595127	circularity
9	S9_5491263	5491263	0.183238	0.0104049	0.00912227	0.254033	0.59511	circularity
10	S10_3296863	3296863	0.35	0.0110669	0.00970287	0.254042	0.595094	circularity
3	S3_21651068	21651068	0.478571	-0.0111436	0.00977023	0.25405	0.595081	circularity
16	S16_2176408	2176408	0.0500759	0.0303937	0.0266495	0.254079	0.595031	circularity
12	S12_2298506	2298506	0.247929	-0.00861238	0.00755205	0.254119	0.594963	circularity
18	S18_9076735	9076735	0.473869	-0.00874259	0.00766658	0.25414	0.594927	circularity
2	S2_32152330	32152330	0.108349	0.0133708	0.0117252	0.254144	0.59492	circularity
2	S2_32152351	32152351	0.108349	0.0133708	0.0117252	0.254144	0.59492	circularity
11	S11_26254136	26254136	0.0509879	0.0200606	0.0175917	0.254144	0.59492	circularity
9	S9_24793889	24793889	0.365838	0.00774222	0.00678942	0.254146	0.594917	circularity
13	S13_3347370	3347370	0.155194	-0.0109074	0.00956518	0.254152	0.594906	circularity
16	S16_27943472	27943472	0.231039	-0.00962239	0.00843831	0.254152	0.594906	circularity
10	S10_3302067	3302067	0.369344	-0.00817419	0.00716845	0.254161	0.594891	circularity
6	S6_19348173	19348173	0.230402	-0.01081	0.00948002	0.254165	0.594884	circularity
2	S2_29291043	29291043	0.428022	0.0107337	0.00941338	0.254177	0.594864	circularity
10	S10_154842	154842	0.136074	0.00984102	0.00863066	0.254187	0.594847	circularity
4	S4_24580750	24580750	0.244105	0.00905099	0.0079379	0.254193	0.594836	circularity
14	S14_3488800	3488800	0.308158	0.00946033	0.008297	0.254199	0.594826	circularity
8	S8_3742362	3742362	0.167623	0.0109019	0.0095614	0.254202	0.594821	circularity
4	S4_2192788	2192788	0.136074	0.0123192	0.0108047	0.254216	0.594797	circularity
17	S17_26025792	26025792	0.239643	0.010523	0.00922931	0.254216	0.594797	circularity
7	S7_13023147	13023147	0.132887	0.010991	0.00964069	0.254259	0.594724	circularity
10	S10_888596	888596	0.0589547	-0.0187631	0.0164583	0.254268	0.594708	circularity
7	S7_4067769	4067769	0.155194	0.0120573	0.0105763	0.254276	0.594695	circularity
8	S8_27973310	27973310	0.102747	0.016815	0.0147499	0.254284	0.594681	circularity
9	S9_4347777	4347777	0.486934	0.00738481	0.00647837	0.254321	0.594618	circularity
12	S12_12508628	12508628	0.278203	0.00916919	0.00804374	0.254321	0.594618	circularity
11	S11_22183241	22183241	0.385277	0.00763546	0.00669854	0.25434	0.594585	circularity
11	S11_22183248	22183248	0.385277	0.00763546	0.00669854	0.25434	0.594585	circularity
11	S11_22183253	22183253	0.385277	0.00763546	0.00669854	0.25434	0.594585	circularity
18	S18_5775298	5775298	0.205545	0.0115414	0.0101252	0.254342	0.594582	circularity
18	S18_4062595	4062595	0.48789	-0.0076389	0.00670169	0.254351	0.594567	circularity
15	S15_10799328	10799328	0.344487	-0.00882027	0.00773823	0.254357	0.594556	circularity
10	S10_675251	675251	0.176227	0.009566	0.0083927	0.254369	0.594536	circularity
10	S10_675284	675284	0.176227	0.009566	0.0083927	0.254369	0.594536	circularity
15	S15_7879139	7879139	0.12492	-0.0131051	0.0114978	0.254374	0.594527	circularity
6	S6_8541788	8541788	0.137363	0.015569	0.0136599	0.254385	0.594509	circularity
17	S17_1899242	1899242	0.334289	-0.00846057	0.0074231	0.254385	0.594509	circularity
1	S1_19336486	19336486	0.364882	-0.00889715	0.00780626	0.254392	0.594497	circularity
5	S5_11631468	11631468	0.18515	0.0109887	0.00964136	0.254392	0.594497	circularity
1	S1_33684423	33684423	0.32218	0.00896012	0.00786154	0.254394	0.594493	circularity
11	S11_26553181	26553181	0.421925	-0.00846497	0.00742709	0.254394	0.594493	circularity
14	S14_6047304	6047304	0.432122	-0.00847592	0.00743678	0.254399	0.594485	circularity
7	S7_15152630	15152630	0.281071	-0.00832336	0.00730321	0.254417	0.594454	circularity
3	S3_25937973	25937973	0.260994	-0.00999545	0.00877041	0.25442	0.594449	circularity
14	S14_17245465	17245465	0.055768	-0.0182076	0.0159771	0.254452	0.594394	circularity
2	S2_14546158	14546158	0.20204	0.00866334	0.00760217	0.254458	0.594384	circularity
18	S18_5909155	5909155	0.0656469	0.0166769	0.0146346	0.254471	0.594362	circularity
2	S2_14590945	14590945	0.265456	0.0101973	0.00894895	0.254494	0.594322	circularity
12	S12_24473665	24473665	0.273104	0.00975639	0.00856203	0.254497	0.594317	circularity
15	S15_12435941	12435941	0.289038	-0.0092217	0.00809303	0.25451	0.594295	circularity
2	S2_8738505	8738505	0.443913	-0.00898095	0.00788209	0.254531	0.594259	circularity
2	S2_2066286	2066286	0.0873168	-0.0145818	0.0127979	0.25454	0.594244	circularity
14	S14_1395439	1395439	0.253027	-0.00950046	0.00833823	0.254543	0.594239	circularity
6	S6_19452321	19452321	0.228489	-0.0108532	0.00952567	0.254551	0.594225	circularity
12	S12_555647	555647	0.0927342	-0.0144402	0.012674	0.254553	0.594222	circularity
7	S7_719013	719013	0.243149	-0.0108336	0.00950885	0.254569	0.594194	circularity
3	S3_26964505	26964505	0.373805	0.00825173	0.00724287	0.254582	0.594172	circularity
1	S1_32984455	32984455	0.0664835	0.0171555	0.0150583	0.254591	0.594157	circularity
9	S9_29333407	29333407	0.332059	-0.00725488	0.00636807	0.254595	0.59415	circularity
9	S9_29333409	29333409	0.332059	-0.00725488	0.00636807	0.254595	0.59415	circularity
17	S17_25669045	25669045	0.491714	0.00881346	0.00773617	0.254597	0.594147	circularity
3	S3_24513014	24513014	0.171447	-0.0107795	0.00946198	0.2546	0.594142	circularity
16	S16_1648226	1648226	0.438177	0.00874837	0.00767917	0.254606	0.594131	circularity
18	S18_6241123	6241123	0.18515	-0.0108651	0.00953721	0.254606	0.594131	circularity
2	S2_31280166	31280166	0.269598	0.00901729	0.00791596	0.25465	0.594056	circularity
5	S5_28110243	28110243	0.0828553	-0.0150017	0.0131696	0.254656	0.594046	circularity
5	S5_28110245	28110245	0.0828553	-0.0150017	0.0131696	0.254656	0.594046	circularity
4	S4_3820072	3820072	0.45666	0.00874529	0.00767745	0.254666	0.594029	circularity
15	S15_10076318	10076318	0.102932	0.0142951	0.0125498	0.254675	0.594014	circularity
16	S16_1998219	1998219	0.104207	-0.0147987	0.0129921	0.254681	0.594003	circularity
9	S9_22585019	22585019	0.142447	0.0120533	0.0105819	0.254682	0.594002	circularity
8	S8_30366780	30366780	0.481517	0.007154	0.00628097	0.254705	0.593963	circularity
17	S17_20992762	20992762	0.404079	-0.00892723	0.00783797	0.254715	0.593945	circularity
2	S2_8694866	8694866	0.113448	-0.0114311	0.0100365	0.254721	0.593935	circularity
9	S9_1667752	1667752	0.254621	-0.0101098	0.00887642	0.254723	0.593932	circularity
9	S9_1667753	1667753	0.254621	-0.0101098	0.00887642	0.254723	0.593932	circularity
8	S8_9219551	9219551	0.176227	-0.0122296	0.0107377	0.254728	0.593923	circularity
12	S12_7665927	7665927	0.111536	0.0136544	0.0119888	0.254734	0.593913	circularity
2	S2_12093488	12093488	0.228489	0.00980276	0.00860717	0.254742	0.593899	circularity
14	S14_7744088	7744088	0.488209	0.00896734	0.00787381	0.254753	0.593881	circularity
14	S14_5353428	5353428	0.283939	0.00949578	0.00833801	0.254764	0.593862	circularity
6	S6_15609961	15609961	0.320268	-0.00718573	0.00630966	0.254768	0.593855	circularity
14	S14_11500770	11500770	0.205226	0.0107809	0.00946654	0.254768	0.593855	circularity
10	S10_192373	192373	0.294136	-0.00918655	0.00806752	0.254825	0.593758	circularity
16	S16_796275	796275	0.135118	0.0118553	0.0104114	0.254832	0.593746	circularity
2	S2_31590196	31590196	0.0627788	0.0155976	0.0136981	0.254843	0.593727	circularity
9	S9_6071191	6071191	0.202358	-0.0100152	0.00879578	0.254853	0.59371	circularity
10	S10_1046529	1046529	0.187912	-0.0140457	0.0123358	0.254864	0.593692	circularity
1	S1_30464311	30464311	0.130656	0.0119375	0.0104842	0.254865	0.59369	circularity
5	S5_27352142	27352142	0.456023	-0.0084672	0.00743655	0.254873	0.593676	circularity
5	S5_27352144	27352144	0.456023	-0.0084672	0.00743655	0.254873	0.593676	circularity
14	S14_8950270	8950270	0.18993	-0.00794863	0.00698125	0.254883	0.593659	circularity
10	S10_23440019	23440019	0.0506692	0.0186496	0.0163799	0.254885	0.593656	circularity
11	S11_11369846	11369846	0.172403	-0.0126363	0.0110988	0.254899	0.593632	circularity
14	S14_6096414	6096414	0.0541746	0.0190622	0.0167429	0.2549	0.59363	circularity
1	S1_29043723	29043723	0.159975	0.0129635	0.0113864	0.254908	0.593617	circularity
6	S6_677603	677603	0.22116	0.0106089	0.00931893	0.254942	0.593559	circularity
1	S1_4141509	4141509	0.121415	0.0133772	0.0117506	0.254943	0.593557	circularity
9	S9_25780012	25780012	0.465583	-0.00863106	0.00758163	0.254947	0.59355	circularity
5	S5_1693911	1693911	0.337476	0.00946825	0.0083173	0.254961	0.593526	circularity
4	S4_2760818	2760818	0.0554945	-0.0227212	0.0199594	0.254964	0.593521	circularity
3	S3_26328241	26328241	0.238687	0.0102182	0.00897625	0.254971	0.593509	circularity
1	S1_2211946	2211946	0.412683	0.0137699	0.0120964	0.254972	0.593508	circularity
1	S1_2211957	2211957	0.412683	0.0137699	0.0120964	0.254972	0.593508	circularity
8	S8_29954070	29954070	0.471957	-0.00803922	0.00706254	0.254999	0.593462	circularity
13	S13_4816214	4816214	0.143403	-0.0102789	0.0090304	0.255014	0.593436	circularity
13	S13_4816265	4816265	0.143403	-0.0102789	0.0090304	0.255014	0.593436	circularity
16	S16_27179927	27179927	0.152645	0.0113718	0.00999191	0.255078	0.593327	circularity
16	S16_27179932	27179932	0.152645	0.0113718	0.00999191	0.255078	0.593327	circularity
16	S16_27179933	27179933	0.152645	0.0113718	0.00999191	0.255078	0.593327	circularity
4	S4_903503	903503	0.130975	0.0124779	0.0109638	0.255079	0.593325	circularity
14	S14_12076935	12076935	0.235819	-0.00849186	0.00746181	0.255103	0.593284	circularity
5	S5_21058996	21058996	0.0576801	0.0176814	0.0155368	0.255107	0.593278	circularity
5	S5_4626495	4626495	0.0565934	0.0249016	0.0218826	0.255135	0.59323	circularity
11	S11_3222087	3222087	0.137986	0.0119666	0.010516	0.255142	0.593218	circularity
12	S12_1125439	1125439	0.168579	0.0124743	0.0109622	0.255146	0.593211	circularity
10	S10_1450383	1450383	0.340663	-0.00747286	0.00656706	0.255149	0.593206	circularity
18	S18_21385910	21385910	0.144678	0.0110202	0.00968446	0.255152	0.593201	circularity
8	S8_507483	507483	0.174315	0.0113634	0.00998633	0.255164	0.593181	circularity
12	S12_335023	335023	0.244105	-0.00998128	0.00877219	0.25519	0.593136	circularity
8	S8_32458408	32458408	0.0736138	-0.0162831	0.0143107	0.255194	0.59313	circularity
8	S8_32437441	32437441	0.448056	-0.0091523	0.00804386	0.255204	0.593113	circularity
13	S13_25136991	25136991	0.351816	-0.00878401	0.0077202	0.255206	0.593109	circularity
14	S14_8749693	8749693	0.176546	0.0110883	0.0097456	0.255214	0.593096	circularity
16	S16_2552973	2552973	0.476737	-0.00771748	0.0067831	0.255224	0.593078	circularity
16	S16_24799651	24799651	0.0914595	0.0122584	0.0107743	0.255229	0.59307	circularity
5	S5_11462361	11462361	0.0521978	0.0233095	0.0204878	0.255235	0.59306	circularity
5	S5_11411457	11411457	0.247291	-0.00947549	0.00832855	0.255241	0.59305	circularity
9	S9_29333406	29333406	0.33174	-0.00724712	0.0063701	0.255255	0.593026	circularity
9	S9_29333411	29333411	0.33174	-0.00724712	0.0063701	0.255255	0.593026	circularity
9	S9_29333413	29333413	0.33174	-0.00724712	0.0063701	0.255255	0.593026	circularity
9	S9_29333414	29333414	0.33174	-0.00724712	0.0063701	0.255255	0.593026	circularity
9	S9_29333415	29333415	0.33174	-0.00724712	0.0063701	0.255255	0.593026	circularity
18	S18_4762550	4762550	0.42065	-0.00867765	0.00762764	0.255263	0.593012	circularity
8	S8_4030460	4030460	0.46399	-0.00836975	0.00735709	0.255269	0.593002	circularity
6	S6_18894254	18894254	0.245698	-0.0103341	0.0090842	0.255293	0.592961	circularity
6	S6_5491439	5491439	0.0730769	0.0193504	0.0170101	0.255296	0.592956	circularity
1	S1_5195279	5195279	0.287763	-0.00968973	0.00851799	0.255304	0.592942	circularity
18	S18_1360948	1360948	0.193435	-0.0102586	0.00901817	0.255308	0.592936	circularity
2	S2_6554336	6554336	0.436265	0.00824146	0.00724516	0.255324	0.592908	circularity
3	S3_7097144	7097144	0.27406	0.00955439	0.00839936	0.255324	0.592908	circularity
11	S11_19286328	19286328	0.477374	0.00870117	0.00764969	0.255349	0.592866	circularity
7	S7_16953494	16953494	0.355959	-0.00894149	0.007861	0.255351	0.592862	circularity
12	S12_3362080	3362080	0.182919	0.010937	0.0096157	0.255368	0.592834	circularity
2	S2_4401536	4401536	0.40631	-0.00836656	0.00735601	0.255381	0.592811	circularity
4	S4_18603783	18603783	0.316444	-0.00776273	0.00682524	0.255389	0.592798	circularity
15	S15_10842649	10842649	0.272785	-0.00920329	0.00809194	0.255396	0.592786	circularity
15	S15_10842675	10842675	0.272785	-0.00920329	0.00809194	0.255396	0.592786	circularity
18	S18_6883797	6883797	0.353728	0.00814449	0.0071612	0.255409	0.592764	circularity
9	S9_24069397	24069397	0.199809	0.0105437	0.00927084	0.255414	0.592755	circularity
12	S12_29556799	29556799	0.134481	-0.0122562	0.0107768	0.255423	0.59274	circularity
4	S4_2518002	2518002	0.128744	-0.0124774	0.0109713	0.255424	0.592738	circularity
3	S3_18243245	18243245	0.340982	-0.00868127	0.00763355	0.255433	0.592723	circularity
7	S7_16866706	16866706	0.327279	-0.00800387	0.00703796	0.255437	0.592716	circularity
7	S7_16866707	16866707	0.327279	-0.00800387	0.00703796	0.255437	0.592716	circularity
7	S7_16866714	16866714	0.327279	-0.00800387	0.00703796	0.255437	0.592716	circularity
14	S14_10549590	10549590	0.186424	0.011145	0.00980023	0.255447	0.592699	circularity
3	S3_26124747	26124747	0.360102	0.00929526	0.00817408	0.25547	0.59266	circularity
10	S10_23404993	23404993	0.0720204	0.0166815	0.0146694	0.25547	0.59266	circularity
6	S6_26014237	26014237	0.470363	-0.00768934	0.0067621	0.255487	0.592631	circularity
3	S3_9462518	9462518	0.0553869	-0.0286325	0.02518	0.25549	0.592626	circularity
11	S11_23228037	23228037	0.163799	-0.0111269	0.00978539	0.255501	0.592607	circularity
7	S7_26732379	26732379	0.0675824	0.0188954	0.0166177	0.255511	0.59259	circularity
5	S5_24823484	24823484	0.15392	0.0100332	0.00882391	0.255518	0.592579	circularity
11	S11_23690286	23690286	0.280752	0.00940998	0.0082761	0.255535	0.59255	circularity
3	S3_11231139	11231139	0.0681963	0.0173989	0.0153029	0.255551	0.592522	circularity
5	S5_15493039	15493039	0.119231	-0.0146466	0.0128824	0.25556	0.592507	circularity
7	S7_8690033	8690033	0.441683	-0.00848939	0.00746709	0.255577	0.592478	circularity
10	S10_23245191	23245191	0.0513066	0.0178185	0.0156737	0.255606	0.592429	circularity
18	S18_11749579	11749579	0.279477	0.00905283	0.00796319	0.255607	0.592427	circularity
18	S18_11749586	11749586	0.279477	0.00905283	0.00796319	0.255607	0.592427	circularity
3	S3_14191016	14191016	0.129382	-0.0122828	0.0108046	0.255615	0.592414	circularity
16	S16_1861861	1861861	0.262906	0.0100652	0.00885391	0.255621	0.592403	circularity
6	S6_10140550	10140550	0.0505495	0.0249393	0.0219385	0.255629	0.59239	circularity
12	S12_12434780	12434780	0.12269	0.0126123	0.0110957	0.255674	0.592313	circularity
1	S1_20663882	20663882	0.249203	0.00974759	0.00857603	0.255702	0.592266	circularity
3	S3_356007	356007	0.285214	0.00926855	0.00815485	0.255719	0.592237	circularity
1	S1_5170037	5170037	0.361377	0.00753151	0.0066267	0.25573	0.592218	circularity
1	S1_6817074	6817074	0.140854	0.0105072	0.00924555	0.255764	0.592161	circularity
14	S14_7757893	7757893	0.150414	-0.011113	0.00977862	0.255765	0.592159	circularity
11	S11_4356342	4356342	0.0732951	-0.0162202	0.0142727	0.255766	0.592157	circularity
14	S14_12051652	12051652	0.147865	-0.0118758	0.01045	0.255774	0.592144	circularity
16	S16_28012766	28012766	0.228171	-0.0096826	0.00852037	0.255787	0.592122	circularity
11	S11_8337510	8337510	0.0576923	0.0235767	0.0207474	0.255801	0.592098	circularity
4	S4_2877702	2877702	0.436902	-0.00738948	0.00650287	0.255814	0.592076	circularity
13	S13_27878652	27878652	0.0653282	-0.0154929	0.0136341	0.255816	0.592072	circularity
11	S11_2812311	2812311	0.129382	0.0113983	0.0100309	0.255821	0.592064	circularity
6	S6_18786202	18786202	0.181319	0.0142643	0.012553	0.255823	0.59206	circularity
6	S6_25776597	25776597	0.316762	-0.00976811	0.00859662	0.255842	0.592028	circularity
11	S11_5283385	5283385	0.228808	0.00932886	0.0082101	0.255845	0.592023	circularity
7	S7_2102576	2102576	0.383365	0.00858385	0.00755454	0.255852	0.592011	circularity
5	S5_7324874	7324874	0.429439	-0.0172342	0.0151681	0.255868	0.591984	circularity
5	S5_7324875	7324875	0.429439	-0.0172342	0.0151681	0.255868	0.591984	circularity
5	S5_7324877	7324877	0.429439	-0.0172342	0.0151681	0.255868	0.591984	circularity
5	S5_7324880	7324880	0.429439	-0.0172342	0.0151681	0.255868	0.591984	circularity
13	S13_24623890	24623890	0.0965583	-0.0146975	0.0129359	0.255882	0.59196	circularity
1	S1_20768693	20768693	0.137667	0.0125078	0.0110087	0.255883	0.591959	circularity
8	S8_21808022	21808022	0.0592734	-0.0190689	0.0167841	0.255901	0.591928	circularity
1	S1_34226283	34226283	0.0717017	-0.0135998	0.0119704	0.255908	0.591916	circularity
8	S8_8109318	8109318	0.0936902	0.0122473	0.0107807	0.255943	0.591857	circularity
15	S15_19884211	19884211	0.19471	0.0110209	0.00970166	0.255966	0.591818	circularity
5	S5_736227	736227	0.190567	-0.011524	0.0101448	0.25598	0.591794	circularity
12	S12_16645022	16645022	0.134162	-0.0116188	0.0102284	0.255982	0.591791	circularity
14	S14_6438891	6438891	0.236775	-0.0108579	0.00955853	0.255984	0.591787	circularity
4	S4_16335776	16335776	0.258764	-0.008495	0.00747853	0.25599	0.591777	circularity
2	S2_20431159	20431159	0.463671	0.00821543	0.00723259	0.256002	0.591757	circularity
6	S6_19181793	19181793	0.448693	0.0099271	0.0087399	0.256025	0.591718	circularity
5	S5_1544516	1544516	0.176923	-0.0143901	0.0126695	0.256038	0.591696	circularity
11	S11_18986354	18986354	0.0726577	-0.0149421	0.013156	0.256054	0.591668	circularity
13	S13_20463562	20463562	0.184512	-0.0103548	0.00911709	0.256059	0.59166	circularity
6	S6_16546112	16546112	0.446154	-0.0106747	0.00939901	0.256069	0.591643	circularity
9	S9_22737802	22737802	0.259401	0.0100795	0.00887493	0.256069	0.591643	circularity
8	S8_11415348	11415348	0.204589	-0.0113248	0.00997161	0.256081	0.591623	circularity
8	S8_11415384	11415384	0.204589	-0.0113248	0.00997161	0.256081	0.591623	circularity
17	S17_25439499	25439499	0.451243	-0.00895018	0.00788075	0.256081	0.591623	circularity
16	S16_28323366	28323366	0.231039	-0.00968721	0.00852974	0.256083	0.591619	circularity
13	S13_26628689	26628689	0.291906	-0.0103558	0.00911899	0.256112	0.59157	circularity
10	S10_25849845	25849845	0.340982	-0.00862245	0.00759272	0.256115	0.591565	circularity
4	S4_16481137	16481137	0.0884615	-0.0203564	0.0179261	0.256134	0.591533	circularity
18	S18_8217246	8217246	0.127788	-0.012594	0.0110906	0.256141	0.591521	circularity
18	S18_6163874	6163874	0.147865	-0.0121804	0.0107267	0.25616	0.591489	circularity
4	S4_11938651	11938651	0.0503505	-0.015619	0.013755	0.256161	0.591487	circularity
8	S8_2309846	2309846	0.261313	-0.0103687	0.00913161	0.256175	0.591463	circularity
16	S16_21156116	21156116	0.237094	-0.00844595	0.00743918	0.256236	0.59136	circularity
9	S9_19190865	19190865	0.219248	0.0110919	0.00977009	0.256253	0.591331	circularity
3	S3_20196102	20196102	0.407584	0.0085998	0.00757548	0.256285	0.591277	circularity
3	S3_20196124	20196124	0.407584	0.0085998	0.00757548	0.256285	0.591277	circularity
14	S14_21283842	21283842	0.258126	0.00921509	0.00811755	0.256289	0.59127	circularity
14	S14_21283874	21283874	0.258126	0.00921509	0.00811755	0.256289	0.59127	circularity
18	S18_9044555	9044555	0.134162	0.0119287	0.0105082	0.256297	0.591256	circularity
10	S10_3207449	3207449	0.233588	0.00997662	0.00878871	0.256307	0.59124	circularity
12	S12_1084402	1084402	0.119822	-0.011345	0.00999424	0.256312	0.591231	circularity
13	S13_11758530	11758530	0.10989	0.0166468	0.0146659	0.256349	0.591168	circularity
10	S10_8075209	8075209	0.0602294	0.0187007	0.0164756	0.256353	0.591162	circularity
16	S16_22732656	22732656	0.0818681	-0.0178405	0.0157178	0.256354	0.59116	circularity
17	S17_1185913	1185913	0.10102	-0.0139662	0.0123045	0.256355	0.591158	circularity
16	S16_23837918	23837918	0.0752071	0.0146914	0.0129437	0.256364	0.591143	circularity
14	S14_9912322	9912322	0.205545	-0.0106523	0.00938516	0.25637	0.591133	circularity
8	S8_4226710	4226710	0.0785714	0.019966	0.0175913	0.256378	0.591119	circularity
2	S2_23202671	23202671	0.0516252	-0.0170422	0.0150154	0.256381	0.591114	circularity
2	S2_23202714	23202714	0.0516252	-0.0170422	0.0150154	0.256381	0.591114	circularity
4	S4_21534880	21534880	0.0787126	-0.0146682	0.0129237	0.256381	0.591114	circularity
8	S8_5376262	5376262	0.247929	0.00938508	0.00826894	0.256384	0.591109	circularity
17	S17_20276127	20276127	0.229764	-0.00837129	0.00737578	0.256388	0.591102	circularity
18	S18_5962637	5962637	0.213193	0.00846529	0.00745872	0.256395	0.59109	circularity
15	S15_22369553	22369553	0.308158	-0.00817298	0.00720119	0.256397	0.591087	circularity
4	S4_24430301	24430301	0.0710644	-0.0162376	0.014307	0.256401	0.59108	circularity
17	S17_2300973	2300973	0.0950549	0.0175162	0.0154339	0.25641	0.591065	circularity
10	S10_25494079	25494079	0.0615041	-0.0170735	0.0150441	0.256419	0.59105	circularity
16	S16_9235456	9235456	0.203314	-0.0109963	0.00968927	0.256419	0.59105	circularity
2	S2_6575403	6575403	0.43754	-0.00882333	0.00777474	0.25643	0.591031	circularity
3	S3_14346273	14346273	0.174315	0.0117324	0.0103384	0.256443	0.591009	circularity
3	S3_25983563	25983563	0.228489	0.00969354	0.00854181	0.256444	0.591007	circularity
2	S2_14793754	14793754	0.25239	-0.00817777	0.00720631	0.256457	0.590985	circularity
3	S3_1037935	1037935	0.372849	0.00838308	0.00738767	0.256485	0.590938	circularity
13	S13_25762886	25762886	0.339388	0.0102922	0.00907023	0.25649	0.59093	circularity
12	S12_794650	794650	0.217655	-0.0102113	0.00899891	0.256491	0.590928	circularity
14	S14_15854549	15854549	0.335883	0.00750529	0.00661423	0.256494	0.590923	circularity
14	S14_4481030	4481030	0.21638	0.0111876	0.0098596	0.256507	0.590901	circularity
16	S16_18102625	18102625	0.32696	-0.00780155	0.00687567	0.256518	0.590882	circularity
16	S16_18102626	18102626	0.32696	-0.00780155	0.00687567	0.256518	0.590882	circularity
16	S16_18102638	18102638	0.32696	-0.00780155	0.00687567	0.256518	0.590882	circularity
16	S16_18102646	18102646	0.32696	-0.00780155	0.00687567	0.256518	0.590882	circularity
2	S2_26170818	26170818	0.249841	0.00841697	0.00741824	0.256529	0.590864	circularity
8	S8_32357119	32357119	0.179414	-0.00960544	0.00846584	0.256538	0.590848	circularity
6	S6_896518	896518	0.406947	-0.00834765	0.0073573	0.25654	0.590845	circularity
15	S15_26004717	26004717	0.467495	0.00847765	0.00747194	0.256544	0.590838	circularity
15	S15_2292853	2292853	0.467495	-0.00799239	0.00704503	0.256597	0.590748	circularity
10	S10_23739025	23739025	0.245379	-0.00800448	0.00705623	0.256633	0.590687	circularity
10	S10_23739031	23739031	0.245379	-0.00800448	0.00705623	0.256633	0.590687	circularity
4	S4_21320292	21320292	0.115679	0.0136276	0.0120133	0.256636	0.590682	circularity
10	S10_3422126	3422126	0.199809	0.0104034	0.00917179	0.256677	0.590613	circularity
5	S5_21910300	21910300	0.0675824	0.0194294	0.0171294	0.256683	0.590603	circularity
1	S1_1419661	1419661	0.393244	0.00862856	0.00760732	0.256692	0.590588	circularity
16	S16_2554637	2554637	0.138942	-0.0125313	0.0110483	0.256697	0.590579	circularity
6	S6_20894962	20894962	0.0930529	0.0144582	0.0127477	0.256719	0.590542	circularity
9	S9_1816169	1816169	0.171128	-0.0111065	0.00979267	0.256726	0.59053	circularity
7	S7_3064229	3064229	0.291587	0.00869755	0.00766906	0.256749	0.590491	circularity
2	S2_2663194	2663194	0.0669216	-0.0162236	0.0143058	0.256771	0.590454	circularity
2	S2_2663216	2663216	0.0669216	-0.0162236	0.0143058	0.256771	0.590454	circularity
17	S17_24678636	24678636	0.438815	-0.00802768	0.00707912	0.256797	0.59041	circularity
11	S11_1227514	1227514	0.461759	0.00811028	0.00715213	0.256809	0.59039	circularity
14	S14_11571564	11571564	0.235182	-0.00853776	0.00752916	0.256812	0.590385	circularity
1	S1_6806524	6806524	0.29796	-0.00940714	0.00829602	0.256822	0.590368	circularity
10	S10_18120897	18120897	0.268324	-0.00932555	0.00822422	0.256831	0.590353	circularity
15	S15_12590745	12590745	0.0936902	-0.0146589	0.0129277	0.256832	0.590351	circularity
6	S6_7925602	7925602	0.380497	0.00788211	0.00695135	0.256838	0.590341	circularity
17	S17_24245365	24245365	0.234544	-0.00810951	0.00715199	0.256844	0.590331	circularity
3	S3_25196675	25196675	0.429254	0.00820316	0.00723473	0.256854	0.590314	circularity
1	S1_27835000	27835000	0.246973	0.0100491	0.00886287	0.256859	0.590305	circularity
13	S13_2716489	2716489	0.11058	-0.0132165	0.0116565	0.256869	0.590288	circularity
14	S14_15847457	15847457	0.42033	-0.00983317	0.00867295	0.256889	0.590254	circularity
14	S14_2140840	2140840	0.17559	0.0108744	0.0095916	0.256904	0.590229	circularity
10	S10_23217578	23217578	0.070427	0.0167755	0.0147968	0.25691	0.590219	circularity
16	S16_9624176	9624176	0.118547	-0.0144574	0.0127521	0.25691	0.590219	circularity
16	S16_9624179	9624179	0.118547	-0.0144574	0.0127521	0.25691	0.590219	circularity
2	S2_2313459	2313459	0.137986	-0.0129857	0.0114543	0.256921	0.5902	circularity
14	S14_2140822	2140822	0.174952	0.0108736	0.00959127	0.256921	0.5902	circularity
13	S13_21856485	21856485	0.0640535	-0.0151164	0.013334	0.256931	0.590183	circularity
10	S10_2091298	2091298	0.338751	-0.0089244	0.00787227	0.256941	0.590167	circularity
15	S15_6979139	6979139	0.485022	0.00732823	0.00646429	0.256942	0.590165	circularity
9	S9_4641050	4641050	0.173996	0.0108943	0.00961042	0.256967	0.590123	circularity
5	S5_25026141	25026141	0.372849	-0.00904734	0.0079814	0.256982	0.590097	circularity
6	S6_26001871	26001871	0.448693	-0.0090125	0.00795095	0.256999	0.590069	circularity
13	S13_22316274	22316274	0.165073	0.0110843	0.00977932	0.257027	0.590021	circularity
15	S15_12441021	12441021	0.285851	-0.00921526	0.0081303	0.257027	0.590021	circularity
16	S16_26624102	26624102	0.190886	-0.0105377	0.00929716	0.257034	0.590009	circularity
14	S14_18305887	18305887	0.165934	-0.0139614	0.0123186	0.25706	0.589965	circularity
13	S13_14997650	14997650	0.130338	0.0131213	0.0115777	0.257079	0.589933	circularity
10	S10_23687320	23687320	0.0940089	0.0134066	0.0118304	0.257116	0.589871	circularity
10	S10_19079391	19079391	0.265456	0.0103907	0.00916988	0.257156	0.589803	circularity
13	S13_25716119	25716119	0.450605	-0.00793851	0.00700585	0.257161	0.589795	circularity
13	S13_25716168	25716168	0.450605	-0.00793851	0.00700585	0.257161	0.589795	circularity
4	S4_22236628	22236628	0.0650096	-0.0173427	0.0153054	0.257168	0.589783	circularity
3	S3_2056543	2056543	0.0905035	-0.0146865	0.0129612	0.257169	0.589781	circularity
3	S3_2056544	2056544	0.0905035	-0.0146865	0.0129612	0.257169	0.589781	circularity
11	S11_4404671	4404671	0.101976	-0.0142791	0.0126018	0.257173	0.589775	circularity
15	S15_22088839	22088839	0.121429	-0.0158316	0.0139724	0.257186	0.589753	circularity
10	S10_17885902	17885902	0.1826	-0.0107004	0.0094439	0.257195	0.589737	circularity
11	S11_14992331	14992331	0.279796	-0.00920049	0.00812039	0.257209	0.589714	circularity
15	S15_10253729	10253729	0.131931	-0.0124476	0.0109864	0.257214	0.589705	circularity
4	S4_10482693	10482693	0.141209	-0.0151424	0.0133649	0.257215	0.589704	circularity
4	S4_26336993	26336993	0.193435	0.0104644	0.00923671	0.257249	0.589646	circularity
8	S8_32897659	32897659	0.0595921	0.0183529	0.0162007	0.25728	0.589594	circularity
10	S10_2332563	2332563	0.222435	0.00839909	0.00741466	0.257312	0.58954	circularity
2	S2_12429400	12429400	0.151052	-0.012025	0.010616	0.25733	0.58951	circularity
5	S5_13084213	13084213	0.282664	-0.00946616	0.00835767	0.257369	0.589444	circularity
1	S1_30247005	30247005	0.096877	0.0146638	0.0129467	0.257371	0.58944	circularity
3	S3_15764072	15764072	0.275972	0.00989691	0.00873872	0.257409	0.589376	circularity
13	S13_24960093	24960093	0.237094	0.01028	0.00907712	0.257418	0.589361	circularity
10	S10_1319050	1319050	0.0720204	-0.0160495	0.0141721	0.257435	0.589332	circularity
15	S15_2590998	2590998	0.398662	-0.00871228	0.00769376	0.257473	0.589268	circularity
17	S17_8615172	8615172	0.433078	0.00847687	0.00748589	0.257475	0.589265	circularity
17	S17_8615173	8615173	0.433078	0.00847687	0.00748589	0.257475	0.589265	circularity
8	S8_25872846	25872846	0.418419	-0.00977378	0.00863125	0.257478	0.58926	circularity
9	S9_15639044	15639044	0.108987	0.0132126	0.0116681	0.257482	0.589253	circularity
10	S10_5296590	5296590	0.0723391	-0.0149099	0.0131674	0.257495	0.589231	circularity
10	S10_5296594	5296594	0.0723391	-0.0149099	0.0131674	0.257495	0.589231	circularity
1	S1_7439004	7439004	0.453155	0.0082041	0.00724545	0.257504	0.589216	circularity
12	S12_30485041	30485041	0.0863607	0.0157342	0.0138961	0.257519	0.589191	circularity
12	S12_30485042	30485042	0.0863607	0.0157342	0.0138961	0.257519	0.589191	circularity
17	S17_10686398	10686398	0.313576	-0.00902896	0.00797451	0.257539	0.589157	circularity
2	S2_7821437	7821437	0.0506692	-0.0196873	0.0173887	0.257554	0.589132	circularity
16	S16_3851788	3851788	0.45188	-0.00848689	0.00749603	0.257557	0.589127	circularity
7	S7_2303956	2303956	0.431804	-0.00853493	0.00753855	0.257563	0.589117	circularity
6	S6_25471619	25471619	0.122052	-0.0130783	0.0115518	0.257573	0.5891	circularity
17	S17_7357546	7357546	0.316125	-0.00961336	0.00849177	0.257601	0.589052	circularity
8	S8_28296726	28296726	0.0553869	-0.0250136	0.0220958	0.257612	0.589034	circularity
8	S8_28296727	28296727	0.0553869	-0.0250136	0.0220958	0.257612	0.589034	circularity
8	S8_28296728	28296728	0.0553869	-0.0250136	0.0220958	0.257612	0.589034	circularity
12	S12_27728470	27728470	0.102613	-0.0131273	0.0115962	0.25762	0.58902	circularity
3	S3_8983321	8983321	0.105163	-0.0139796	0.0123495	0.257635	0.588995	circularity
3	S3_8983418	8983418	0.105163	-0.0139796	0.0123495	0.257635	0.588995	circularity
9	S9_27299703	27299703	0.398024	-0.00915883	0.0080909	0.257638	0.58899	circularity
9	S9_25109323	25109323	0.206593	-0.0140143	0.0123806	0.257655	0.588961	circularity
12	S12_31283796	31283796	0.131868	-0.0163941	0.0144832	0.257663	0.588948	circularity
14	S14_11061575	11061575	0.0621415	-0.0182524	0.0161259	0.257689	0.588904	circularity
5	S5_28148888	28148888	0.0876354	-0.0149291	0.0131903	0.257708	0.588872	circularity
1	S1_23245854	23245854	0.189293	-0.0104901	0.00926873	0.25773	0.588835	circularity
11	S11_9928619	9928619	0.4471	0.00828922	0.00732433	0.257745	0.58881	circularity
6	S6_18891891	18891891	0.233907	0.00931836	0.00823373	0.257748	0.588805	circularity
7	S7_21634701	21634701	0.0796703	-0.0195277	0.0172563	0.257793	0.588729	circularity
2	S2_14461795	14461795	0.08413	0.0150337	0.0132852	0.2578	0.588717	circularity
2	S2_14461809	14461809	0.08413	0.0150337	0.0132852	0.2578	0.588717	circularity
9	S9_4577367	4577367	0.188974	0.010206	0.00901929	0.257813	0.588695	circularity
6	S6_1650849	1650849	0.439011	0.00987835	0.00872989	0.257822	0.58868	circularity
7	S7_5286536	5286536	0.105163	0.0146893	0.0129817	0.25783	0.588667	circularity
5	S5_9292030	9292030	0.343212	-0.00885452	0.00782538	0.257839	0.588651	circularity
18	S18_422242	422242	0.237094	-0.00979997	0.0086612	0.257854	0.588626	circularity
13	S13_23565368	23565368	0.279477	-0.00990998	0.00875858	0.257862	0.588613	circularity
1	S1_22073802	22073802	0.0720204	-0.0143078	0.0126465	0.257902	0.588545	circularity
5	S5_4946958	4946958	0.275335	0.00896909	0.00792768	0.257902	0.588545	circularity
10	S10_23617187	23617187	0.384003	0.00939747	0.00830634	0.257903	0.588544	circularity
15	S15_7945310	7945310	0.0901848	-0.014579	0.0128862	0.257903	0.588544	circularity
9	S9_8455437	8455437	0.127151	0.0119086	0.010526	0.25791	0.588532	circularity
16	S16_28002252	28002252	0.230402	-0.00957008	0.00845909	0.257913	0.588527	circularity
16	S16_28002258	28002258	0.230402	-0.00957008	0.00845909	0.257913	0.588527	circularity
4	S4_24492964	24492964	0.313576	-0.00980003	0.0086625	0.257922	0.588512	circularity
4	S4_9004710	9004710	0.0554493	-0.0150809	0.0133307	0.257932	0.588495	circularity
16	S16_1666432	1666432	0.440408	-0.00819718	0.0072459	0.257935	0.58849	circularity
9	S9_4641225	4641225	0.178458	0.0105077	0.00928888	0.257967	0.588436	circularity
16	S16_11198237	11198237	0.340663	0.00925602	0.00818245	0.257969	0.588432	circularity
2	S2_31110318	31110318	0.484066	-0.0100055	0.00884529	0.257986	0.588404	circularity
10	S10_3663110	3663110	0.345443	0.00861782	0.00761856	0.257987	0.588402	circularity
5	S5_22251304	22251304	0.114085	-0.0134685	0.0119068	0.257991	0.588395	circularity
15	S15_18839241	18839241	0.47355	-0.00685342	0.00605944	0.258042	0.58831	circularity
4	S4_18492867	18492867	0.191842	0.0124073	0.0109699	0.258043	0.588308	circularity
4	S4_1629495	1629495	0.306565	-0.00929793	0.00822078	0.258044	0.588306	circularity
5	S5_6844420	6844420	0.308795	-0.00884301	0.00781885	0.258061	0.588278	circularity
14	S14_10880944	10880944	0.0565934	0.0221227	0.0195607	0.258066	0.588269	circularity
15	S15_770253	770253	0.124602	-0.0114973	0.010166	0.258073	0.588257	circularity
15	S15_4845312	4845312	0.201721	0.00924537	0.00817487	0.258076	0.588252	circularity
17	S17_8794931	8794931	0.173626	-0.013398	0.0118467	0.258078	0.588249	circularity
16	S16_7060059	7060059	0.337476	-0.00883369	0.00781151	0.258116	0.588185	circularity
16	S16_7060062	7060062	0.337476	-0.00883369	0.00781151	0.258116	0.588185	circularity
16	S16_7060064	7060064	0.337476	-0.00883369	0.00781151	0.258116	0.588185	circularity
16	S16_23582616	23582616	0.106437	0.0126598	0.0111949	0.258116	0.588185	circularity
16	S16_23582617	23582617	0.106437	0.0126598	0.0111949	0.258116	0.588185	circularity
16	S16_23582624	23582624	0.106437	0.0126598	0.0111949	0.258116	0.588185	circularity
2	S2_10463641	10463641	0.0751138	0.0220839	0.0195289	0.258127	0.588167	circularity
2	S2_18228542	18228542	0.407903	-0.00751955	0.00664965	0.258131	0.58816	circularity
11	S11_15173812	15173812	0.254621	-0.00963604	0.00852164	0.258151	0.588126	circularity
12	S12_25252641	25252641	0.279796	-0.00785424	0.00694626	0.258175	0.588086	circularity
16	S16_9126723	9126723	0.0717017	-0.0171251	0.0151454	0.258176	0.588084	circularity
18	S18_8254897	8254897	0.48311	-0.00847127	0.00749218	0.258189	0.588062	circularity
11	S11_1971561	1971561	0.329191	-0.00861809	0.00762216	0.258197	0.588049	circularity
10	S10_383041	383041	0.330147	-0.0089143	0.00788443	0.258215	0.588019	circularity
13	S13_1985499	1985499	0.102294	0.0119355	0.0105571	0.258237	0.587982	circularity
4	S4_2647245	2647245	0.0930529	-0.0147727	0.0130672	0.258257	0.587948	circularity
5	S5_21046132	21046132	0.0697897	0.0137651	0.0121766	0.258284	0.587902	circularity
3	S3_13620693	13620693	0.131612	-0.0122758	0.0108592	0.258285	0.587901	circularity
14	S14_7364780	7364780	0.161568	0.0122582	0.0108439	0.258294	0.587886	circularity
18	S18_7595025	7595025	0.198215	-0.00909172	0.00804279	0.2583	0.587876	circularity
8	S8_24958176	24958176	0.0818681	-0.0181345	0.0160431	0.258323	0.587837	circularity
9	S9_5478351	5478351	0.081262	0.015863	0.0140339	0.258333	0.58782	circularity
1	S1_9748255	9748255	0.226923	0.00982801	0.00869501	0.258348	0.587795	circularity
9	S9_5152990	5152990	0.430848	0.00724341	0.00640839	0.258349	0.587793	circularity
3	S3_2620594	2620594	0.10091	0.0163038	0.0144243	0.25835	0.587792	circularity
7	S7_7918841	7918841	0.317081	-0.0108509	0.00960005	0.258353	0.587786	circularity
4	S4_26757456	26757456	0.456023	-0.00723418	0.00640039	0.258362	0.587771	circularity
5	S5_27143609	27143609	0.14914	0.0120369	0.0106497	0.25837	0.587758	circularity
15	S15_7004489	7004489	0.056724	0.0166701	0.0147493	0.258379	0.587743	circularity
15	S15_7004491	7004491	0.056724	0.0166701	0.0147493	0.258379	0.587743	circularity
13	S13_22997875	22997875	0.29573	0.00981081	0.00868047	0.258385	0.587733	circularity
3	S3_20159957	20159957	0.391651	0.0093144	0.00824157	0.258403	0.587702	circularity
3	S3_20159968	20159968	0.391651	0.0093144	0.00824157	0.258403	0.587702	circularity
10	S10_231211	231211	0.119503	0.0126536	0.0111962	0.258404	0.587701	circularity
12	S12_3855237	3855237	0.366157	-0.0086471	0.0076513	0.258414	0.587684	circularity
12	S12_10742364	10742364	0.301147	-0.00969193	0.00857594	0.258422	0.587671	circularity
9	S9_27509398	27509398	0.161249	-0.0118124	0.0104523	0.258423	0.587669	circularity
18	S18_13181604	13181604	0.477473	-0.0106112	0.00938947	0.258427	0.587662	circularity
9	S9_24248435	24248435	0.332059	-0.0090875	0.00804206	0.258477	0.587578	circularity
2	S2_14388518	14388518	0.081262	0.0153092	0.0135481	0.25848	0.587573	circularity
2	S2_14403220	14403220	0.081262	0.0153092	0.0135481	0.25848	0.587573	circularity
7	S7_4001480	4001480	0.0774379	0.0136249	0.0120576	0.258481	0.587571	circularity
11	S11_3222109	3222109	0.137667	0.011888	0.0105208	0.258499	0.587541	circularity
2	S2_3454830	3454830	0.211281	0.0113387	0.0100351	0.258517	0.587511	circularity
15	S15_10434509	10434509	0.173678	-0.0111284	0.00984909	0.25852	0.587506	circularity
14	S14_2652577	2652577	0.0920969	-0.0138538	0.0122624	0.258567	0.587427	circularity
10	S10_23738917	23738917	0.244105	-0.00794768	0.0070347	0.258568	0.587425	circularity
5	S5_6233142	6233142	0.385915	-0.00837067	0.00740937	0.258585	0.587397	circularity
6	S6_15835123	15835123	0.175275	0.0133829	0.011846	0.258585	0.587397	circularity
3	S3_3852319	3852319	0.296048	0.00941467	0.00833375	0.258601	0.58737	circularity
15	S15_25640566	25640566	0.134615	0.0150866	0.0133552	0.258626	0.587328	circularity
9	S9_6891209	6891209	0.355322	0.00854062	0.0075608	0.258648	0.587291	circularity
15	S15_1854984	1854984	0.0777565	-0.0140083	0.0124017	0.258669	0.587256	circularity
1	S1_6287598	6287598	0.283301	0.00836485	0.00740565	0.258677	0.587242	circularity
5	S5_21491272	21491272	0.0505495	0.0238388	0.0211062	0.258701	0.587202	circularity
12	S12_2798826	2798826	0.0764818	-0.0144461	0.0127903	0.258708	0.58719	circularity
14	S14_8942907	8942907	0.108668	0.0136005	0.012042	0.25872	0.58717	circularity
10	S10_564543	564543	0.115997	0.0127634	0.0113011	0.258733	0.587148	circularity
10	S10_564557	564557	0.115997	0.0127634	0.0113011	0.258733	0.587148	circularity
14	S14_11889179	11889179	0.270554	-0.00948444	0.0083979	0.258737	0.587141	circularity
11	S11_14326073	14326073	0.309433	0.00841384	0.00745	0.25874	0.587136	circularity
14	S14_1193957	1193957	0.326004	-0.00784252	0.00694425	0.258748	0.587123	circularity
15	S15_37836	37836	0.216061	-0.00989286	0.00875993	0.258758	0.587106	circularity
3	S3_2065936	2065936	0.0793499	-0.0155241	0.0137463	0.258761	0.587101	circularity
8	S8_2656082	2656082	0.0752071	-0.0156988	0.0139015	0.258774	0.587079	circularity
7	S7_24412303	24412303	0.318674	0.00776885	0.00687942	0.258776	0.587076	circularity
7	S7_1908891	1908891	0.212874	0.0110721	0.00980452	0.258778	0.587073	circularity
15	S15_2521259	2521259	0.262588	-0.00949856	0.00841116	0.25878	0.587069	circularity
16	S16_1441499	1441499	0.466858	0.00744379	0.00659174	0.258788	0.587056	circularity
7	S7_25245647	25245647	0.293499	0.0090339	0.00799993	0.258793	0.587047	circularity
12	S12_5144827	5144827	0.174315	-0.0110567	0.00979137	0.2588	0.587036	circularity
2	S2_15205406	15205406	0.106437	0.0134351	0.0118976	0.258801	0.587034	circularity
13	S13_25207739	25207739	0.43276	0.00801342	0.00709642	0.258805	0.587027	circularity
15	S15_8483139	8483139	0.227852	0.0103129	0.00913273	0.258805	0.587027	circularity
3	S3_20863231	20863231	0.457616	-0.00888837	0.00787135	0.258811	0.587017	circularity
3	S3_2074060	2074060	0.104844	-0.0139799	0.0123807	0.258826	0.586992	circularity
3	S3_2074080	2074080	0.104844	-0.0139799	0.0123807	0.258826	0.586992	circularity
17	S17_7332340	7332340	0.269231	0.01198	0.0106098	0.258835	0.586977	circularity
15	S15_3003460	3003460	0.172084	-0.0114058	0.0101015	0.258847	0.586957	circularity
18	S18_9615843	9615843	0.119503	0.0146711	0.0129936	0.258854	0.586945	circularity
3	S3_23265084	23265084	0.0739324	0.0155133	0.0137397	0.258864	0.586928	circularity
18	S18_7965802	7965802	0.164436	-0.0111432	0.00986935	0.258867	0.586923	circularity
9	S9_18057709	18057709	0.0873168	0.0129892	0.0115047	0.25888	0.586902	circularity
12	S12_24842767	24842767	0.274379	0.00931938	0.0082544	0.258889	0.586886	circularity
10	S10_12172761	12172761	0.392308	-0.0107005	0.00947904	0.258958	0.586771	circularity
9	S9_14500897	14500897	0.0975143	-0.0140961	0.0124872	0.258961	0.586766	circularity
17	S17_6962199	6962199	0.134481	-0.011745	0.0104047	0.258977	0.586739	circularity
9	S9_24199416	24199416	0.0981517	0.0141515	0.0125367	0.258979	0.586735	circularity
17	S17_982828	982828	0.262588	0.00882754	0.0078206	0.259001	0.586699	circularity
18	S18_23504413	23504413	0.375824	0.0121177	0.0107355	0.259005	0.586692	circularity
13	S13_25087595	25087595	0.38022	-0.0108557	0.00961786	0.259025	0.586658	circularity
3	S3_20147592	20147592	0.14011	-0.0145887	0.0129259	0.259047	0.586621	circularity
1	S1_22345112	22345112	0.218292	-0.0111691	0.00989609	0.259052	0.586613	circularity
12	S12_18795567	18795567	0.381453	0.0068618	0.00608039	0.259103	0.586528	circularity
3	S3_17628856	17628856	0.0882728	-0.014574	0.0129145	0.259108	0.586519	circularity
5	S5_7854192	7854192	0.301785	0.00898839	0.00796492	0.25911	0.586516	circularity
5	S5_7854193	7854193	0.301785	0.00898839	0.00796492	0.25911	0.586516	circularity
2	S2_4342855	4342855	0.427661	0.0076311	0.00676227	0.259116	0.586506	circularity
16	S16_628795	628795	0.275016	-0.00741714	0.00657281	0.259127	0.586487	circularity
4	S4_22210469	22210469	0.0640535	0.0118847	0.0105321	0.259143	0.586461	circularity
4	S4_22210470	22210470	0.0640535	0.0118847	0.0105321	0.259143	0.586461	circularity
4	S4_22210471	22210471	0.0640535	0.0118847	0.0105321	0.259143	0.586461	circularity
4	S4_22210473	22210473	0.0640535	0.0118847	0.0105321	0.259143	0.586461	circularity
4	S4_22210524	22210524	0.0640535	0.0118847	0.0105321	0.259143	0.586461	circularity
5	S5_280845	280845	0.370618	0.00890859	0.00789526	0.259173	0.58641	circularity
5	S5_692190	692190	0.18993	-0.011447	0.0101453	0.259194	0.586375	circularity
1	S1_1367954	1367954	0.178139	0.0112117	0.00993699	0.259204	0.586358	circularity
10	S10_23245180	23245180	0.0509879	0.017766	0.0157464	0.25921	0.586348	circularity
10	S10_23245187	23245187	0.0509879	0.017766	0.0157464	0.25921	0.586348	circularity
17	S17_1538594	1538594	0.329191	-0.00903395	0.0080071	0.259218	0.586335	circularity
1	S1_5243384	5243384	0.106756	0.0137921	0.012225	0.259239	0.5863	circularity
5	S5_12439538	12439538	0.198352	-0.0140154	0.0124233	0.259257	0.58627	circularity
18	S18_6490303	6490303	0.397068	-0.00909784	0.00806443	0.259259	0.586266	circularity
10	S10_545300	545300	0.381453	-0.00736795	0.00653111	0.259265	0.586256	circularity
1	S1_24640280	24640280	0.497451	0.00920865	0.00816294	0.259275	0.586239	circularity
8	S8_9387006	9387006	0.430848	-0.00850222	0.00753679	0.259279	0.586233	circularity
5	S5_11501832	11501832	0.106119	0.0138329	0.0122624	0.25929	0.586214	circularity
8	S8_13604469	13604469	0.154876	-0.0119518	0.010595	0.259294	0.586208	circularity
12	S12_652492	652492	0.0885915	-0.014624	0.0129641	0.259303	0.586192	circularity
10	S10_2452941	2452941	0.276609	-0.00954065	0.00845781	0.259308	0.586184	circularity
10	S10_2452976	2452976	0.276609	-0.00954065	0.00845781	0.259308	0.586184	circularity
1	S1_24160008	24160008	0.266412	-0.00946823	0.00839374	0.259315	0.586172	circularity
10	S10_11461134	11461134	0.243149	-0.00961645	0.00852515	0.259316	0.586171	circularity
6	S6_24002963	24002963	0.278521	0.00943723	0.00836642	0.259324	0.586157	circularity
1	S1_3026491	3026491	0.326004	0.00886912	0.00786296	0.259336	0.586137	circularity
6	S6_22105347	22105347	0.108668	-0.0126098	0.0111797	0.259356	0.586104	circularity
10	S10_3207475	3207475	0.118228	0.0128704	0.0114111	0.259371	0.586079	circularity
7	S7_802365	802365	0.108349	-0.0139218	0.0123436	0.259377	0.586069	circularity
5	S5_7949941	7949941	0.437221	0.00830553	0.00736398	0.259379	0.586065	circularity
13	S13_2574673	2574673	0.100382	-0.0117576	0.0104247	0.259381	0.586062	circularity
14	S14_15051652	15051652	0.30051	-0.00892293	0.00791142	0.259381	0.586062	circularity
9	S9_23373330	23373330	0.297004	0.00888076	0.00787431	0.259399	0.586032	circularity
16	S16_21625698	21625698	0.0745698	-0.0167004	0.0148079	0.259404	0.586023	circularity
11	S11_2732887	2732887	0.222435	0.00945145	0.0083806	0.259414	0.586007	circularity
11	S11_26277248	26277248	0.169853	-0.0136826	0.0121324	0.259415	0.586005	circularity
12	S12_3487830	3487830	0.149458	0.0116913	0.0103672	0.259441	0.585961	circularity
7	S7_1908929	1908929	0.211918	0.011033	0.00978397	0.259465	0.585921	circularity
5	S5_2427633	2427633	0.104207	0.0135257	0.0119946	0.259468	0.585916	circularity
3	S3_95655	95655	0.070427	0.0174285	0.0154559	0.259478	0.585899	circularity
10	S10_25110723	25110723	0.386813	0.0110901	0.00983553	0.259506	0.585853	circularity
11	S11_1327736	1327736	0.285532	0.00888641	0.00788115	0.259509	0.585848	circularity
9	S9_11964108	11964108	0.0911409	-0.0148975	0.013213	0.259538	0.585799	circularity
16	S16_21681949	21681949	0.0936902	-0.0141475	0.012548	0.259542	0.585792	circularity
16	S16_21681955	21681955	0.0936902	-0.0141475	0.012548	0.259542	0.585792	circularity
16	S16_10280660	10280660	0.333015	0.00852439	0.00756083	0.259556	0.585769	circularity
10	S10_23544069	23544069	0.157744	-0.00885489	0.00785423	0.259572	0.585742	circularity
10	S10_473434	473434	0.145634	-0.0115739	0.0102662	0.259581	0.585727	circularity
7	S7_16857344	16857344	0.431804	0.00746313	0.00662016	0.259601	0.585694	circularity
5	S5_5399628	5399628	0.146909	0.0118006	0.0104677	0.259602	0.585692	circularity
8	S8_3443657	3443657	0.0949649	0.0141553	0.0125571	0.259629	0.585647	circularity
8	S8_3443665	3443665	0.0949649	0.0141553	0.0125571	0.259629	0.585647	circularity
9	S9_24675445	24675445	0.179414	0.00986556	0.00875206	0.259647	0.585617	circularity
4	S4_19316491	19316491	0.324092	0.00816945	0.00724766	0.259664	0.585588	circularity
15	S15_1827787	1827787	0.499363	0.00949754	0.00842589	0.259664	0.585588	circularity
10	S10_3483557	3483557	0.479924	-0.00922321	0.0081826	0.259669	0.58558	circularity
6	S6_21727688	21727688	0.135755	-0.0114977	0.0102007	0.259676	0.585568	circularity
8	S8_31949418	31949418	0.128744	-0.0114274	0.0101383	0.259679	0.585563	circularity
2	S2_4698938	4698938	0.288719	-0.00935582	0.00830056	0.259687	0.58555	circularity
18	S18_9075179	9075179	0.475781	-0.00871508	0.00773229	0.259699	0.58553	circularity
12	S12_3405023	3405023	0.0659656	-0.0157223	0.0139494	0.259702	0.585525	circularity
12	S12_3405037	3405037	0.0659656	-0.0157223	0.0139494	0.259702	0.585525	circularity
12	S12_3405038	3405038	0.0659656	-0.0157223	0.0139494	0.259702	0.585525	circularity
6	S6_4509103	4509103	0.358827	-0.00791133	0.00701938	0.259713	0.585506	circularity
14	S14_8950261	8950261	0.190567	-0.00786247	0.00697614	0.259721	0.585493	circularity
15	S15_12278809	12278809	0.327597	-0.00839533	0.00744963	0.259766	0.585418	circularity
16	S16_18095566	18095566	0.150096	-0.0106508	0.0094511	0.259769	0.585413	circularity
2	S2_6890850	6890850	0.0586361	0.0173379	0.0153851	0.259772	0.585408	circularity
2	S2_6890861	6890861	0.0586361	0.0173379	0.0153851	0.259772	0.585408	circularity
9	S9_24880066	24880066	0.12269	-0.0114461	0.010157	0.259778	0.585398	circularity
1	S1_28629328	28629328	0.104207	0.013916	0.0123493	0.259797	0.585366	circularity
12	S12_3572813	3572813	0.0513066	-0.0163931	0.0145482	0.259822	0.585324	circularity
1	S1_2027362	2027362	0.136264	-0.0158399	0.0140575	0.259829	0.585312	circularity
12	S12_4048484	4048484	0.134481	0.0104356	0.00926135	0.259831	0.585309	circularity
12	S12_4048517	4048517	0.134481	0.0104356	0.00926135	0.259831	0.585309	circularity
1	S1_34256794	34256794	0.339707	0.00853102	0.00757136	0.259849	0.585279	circularity
18	S18_21929125	21929125	0.0509879	-0.016592	0.014726	0.259864	0.585254	circularity
18	S18_21929129	21929129	0.0509879	-0.016592	0.014726	0.259864	0.585254	circularity
14	S14_14247353	14247353	0.2645	0.0096364	0.00855274	0.259868	0.585247	circularity
9	S9_24250897	24250897	0.0956023	0.0144371	0.0128136	0.259871	0.585242	circularity
3	S3_5666245	5666245	0.272467	0.00852513	0.00756691	0.259898	0.585197	circularity
9	S9_4924488	4924488	0.138305	-0.0134143	0.0119067	0.259904	0.585187	circularity
8	S8_31828191	31828191	0.459528	0.00837531	0.00743421	0.259916	0.585167	circularity
10	S10_3481734	3481734	0.354685	-0.00856877	0.00760622	0.259934	0.585137	circularity
9	S9_10029493	10029493	0.0889101	-0.0150894	0.0133946	0.259942	0.585124	circularity
16	S16_339129	339129	0.259082	0.00962043	0.0085403	0.259964	0.585087	circularity
15	S15_12273424	12273424	0.347036	-0.0088872	0.00788971	0.259984	0.585053	circularity
3	S3_22401333	22401333	0.26195	-0.00935569	0.0083059	0.26	0.585027	circularity
12	S12_25684980	25684980	0.0723391	0.0164069	0.0145661	0.260008	0.585013	circularity
2	S2_5130840	5130840	0.26673	0.0103095	0.00915298	0.260014	0.585003	circularity
2	S2_8491197	8491197	0.237731	0.00989611	0.00878625	0.260031	0.584975	circularity
16	S16_15794083	15794083	0.218611	0.0100022	0.0088805	0.260033	0.584972	circularity
13	S13_16164202	16164202	0.440408	-0.00756532	0.00671696	0.260038	0.584963	circularity
15	S15_2952576	2952576	0.0994505	-0.0164987	0.0146492	0.260058	0.58493	circularity
7	S7_11069141	11069141	0.0991077	-0.0144342	0.0128167	0.260078	0.584896	circularity
15	S15_6243644	6243644	0.0857143	0.0190768	0.0169406	0.260124	0.58482	circularity
11	S11_25405967	25405967	0.435628	-0.00844516	0.00749959	0.26013	0.58481	circularity
17	S17_18612985	18612985	0.306883	0.00984742	0.00874497	0.260138	0.584796	circularity
9	S9_10025795	10025795	0.0672403	-0.0172809	0.0153469	0.26016	0.584759	circularity
12	S12_25686735	25686735	0.0707457	0.0165959	0.0147389	0.260168	0.584746	circularity
1	S1_3443952	3443952	0.313257	0.00886069	0.00786948	0.260184	0.584719	circularity
10	S10_16211796	16211796	0.0828553	-0.0151812	0.013483	0.260185	0.584718	circularity
12	S12_479342	479342	0.0895475	-0.0144627	0.0128449	0.260185	0.584718	circularity
13	S13_1376061	1376061	0.468133	-0.0194043	0.0172336	0.260186	0.584716	circularity
15	S15_3153108	3153108	0.413002	-0.00876661	0.00778596	0.260187	0.584714	circularity
2	S2_12007733	12007733	0.253983	0.0102963	0.00914464	0.260193	0.584704	circularity
18	S18_6611701	6611701	0.0933716	-0.0145515	0.0129242	0.260203	0.584688	circularity
3	S3_26886166	26886166	0.178139	-0.0108236	0.00961361	0.260224	0.584653	circularity
5	S5_5214458	5214458	0.20204	-0.0106077	0.00942233	0.26025	0.584609	circularity
6	S6_26558141	26558141	0.200446	-0.0106067	0.00942174	0.260264	0.584586	circularity
7	S7_9773069	9773069	0.395156	0.00800592	0.00711153	0.260264	0.584586	circularity
3	S3_27544741	27544741	0.182919	0.0108259	0.00961673	0.260275	0.584568	circularity
13	S13_8925642	8925642	0.186424	-0.0106357	0.00944823	0.2603	0.584526	circularity
13	S13_21519022	21519022	0.163161	0.0110056	0.00977705	0.260312	0.584506	circularity
3	S3_26276713	26276713	0.270554	0.00944402	0.00839047	0.26035	0.584442	circularity
4	S4_25237543	25237543	0.0525813	-0.0196178	0.0174294	0.260354	0.584436	circularity
8	S8_27181878	27181878	0.185129	0.0149539	0.0132859	0.260357	0.584431	circularity
8	S8_27181879	27181879	0.185129	0.0149539	0.0132859	0.260357	0.584431	circularity
8	S8_27181885	27181885	0.185129	0.0149539	0.0132859	0.260357	0.584431	circularity
8	S8_27181886	27181886	0.185129	0.0149539	0.0132859	0.260357	0.584431	circularity
2	S2_542762	542762	0.335883	-0.00875907	0.00778219	0.260365	0.584417	circularity
16	S16_27723011	27723011	0.225621	-0.00964707	0.00857122	0.260369	0.584411	circularity
18	S18_6209101	6209101	0.337476	0.00945175	0.00839775	0.260373	0.584404	circularity
13	S13_25836736	25836736	0.331103	0.010378	0.00922097	0.260385	0.584384	circularity
4	S4_24483595	24483595	0.0681963	-0.0166683	0.01481	0.260386	0.584382	circularity
13	S13_6243957	6243957	0.472275	-0.00869206	0.00772324	0.260402	0.584356	circularity
1	S1_28535814	28535814	0.423199	-0.00789798	0.00701788	0.260416	0.584332	circularity
8	S8_8111060	8111060	0.367431	-0.00850313	0.00755573	0.260425	0.584317	circularity
17	S17_14034502	14034502	0.089011	0.0191312	0.0170007	0.260456	0.584266	circularity
4	S4_13269060	13269060	0.19949	-0.00878147	0.00780366	0.260462	0.584256	circularity
14	S14_23135802	23135802	0.201721	-0.0100145	0.00890012	0.2605	0.584192	circularity
11	S11_19545471	19545471	0.186106	-0.0108887	0.00967764	0.260528	0.584146	circularity
14	S14_3488285	3488285	0.421287	0.00807557	0.00717782	0.260558	0.584096	circularity
14	S14_3488317	3488317	0.421287	0.00807557	0.00717782	0.260558	0.584096	circularity
15	S15_245387	245387	0.195347	-0.0102772	0.00913476	0.26056	0.584092	circularity
15	S15_245395	245395	0.195347	-0.0102772	0.00913476	0.26056	0.584092	circularity
10	S10_21702077	21702077	0.314213	-0.00827311	0.00735348	0.260564	0.584086	circularity
10	S10_21702080	21702080	0.314213	-0.00827311	0.00735348	0.260564	0.584086	circularity
17	S17_14972372	14972372	0.49044	-0.00753178	0.00669484	0.260584	0.584052	circularity
12	S12_29572049	29572049	0.13703	-0.0118945	0.0105731	0.260597	0.584031	circularity
1	S1_9750853	9750853	0.108668	0.0129102	0.0114762	0.260607	0.584014	circularity
14	S14_3474694	3474694	0.263862	0.0103086	0.00916355	0.260607	0.584014	circularity
17	S17_25362205	25362205	0.490121	-0.00868241	0.00771858	0.260644	0.583952	circularity
5	S5_8004113	8004113	0.261632	0.00910227	0.00809213	0.260661	0.583924	circularity
13	S13_4085222	4085222	0.131868	0.0150691	0.0133969	0.260665	0.583917	circularity
7	S7_1828061	1828061	0.342256	0.00974462	0.00866338	0.260671	0.583907	circularity
1	S1_30303638	30303638	0.0707457	0.0147673	0.0131293	0.260692	0.583872	circularity
2	S2_1594616	1594616	0.123327	0.0111996	0.00995783	0.260716	0.583832	circularity
4	S4_15186809	15186809	0.385915	-0.00791766	0.0070398	0.260716	0.583832	circularity
10	S10_16879160	16879160	0.42543	-0.00679514	0.00604178	0.26072	0.583826	circularity
6	S6_19656940	19656940	0.192798	-0.0105014	0.00933729	0.260728	0.583812	circularity
9	S9_23886508	23886508	0.22594	0.0100543	0.00893992	0.260737	0.583797	circularity
18	S18_9625464	9625464	0.121734	0.0144664	0.0128631	0.260741	0.583791	circularity
18	S18_9625485	9625485	0.121734	0.0144664	0.0128631	0.260741	0.583791	circularity
14	S14_5383209	5383209	0.0914595	-0.0159714	0.0142023	0.260772	0.583739	circularity
18	S18_11481256	11481256	0.217973	-0.0103228	0.00917988	0.260798	0.583696	circularity
3	S3_25388424	25388424	0.0869981	-0.0150827	0.0134128	0.260802	0.583689	circularity
15	S15_12569130	12569130	0.27406	-0.0089223	0.00793454	0.260806	0.583682	circularity
14	S14_5112906	5112906	0.232314	0.00937062	0.00833335	0.260813	0.583671	circularity
14	S14_8950259	8950259	0.190249	-0.00784724	0.0069787	0.260819	0.583661	circularity
6	S6_18987095	18987095	0.306246	0.00930233	0.00827275	0.26082	0.583659	circularity
6	S6_7667121	7667121	0.170809	-0.0137656	0.0122424	0.260834	0.583636	circularity
5	S5_27346319	27346319	0.316125	-0.00796763	0.00708633	0.260858	0.583596	circularity
12	S12_1517061	1517061	0.199171	-0.0106129	0.00943935	0.260873	0.583571	circularity
15	S15_2554254	2554254	0.342256	-0.00907239	0.00806918	0.260875	0.583568	circularity
1	S1_28222014	28222014	0.0981517	-0.0141921	0.0126233	0.260894	0.583536	circularity
1	S1_22068148	22068148	0.195666	-0.0110294	0.00981052	0.260911	0.583508	circularity
15	S15_7322414	7322414	0.329828	0.00855222	0.0076073	0.260923	0.583488	circularity
3	S3_3943768	3943768	0.0714286	-0.0193551	0.0172169	0.260932	0.583473	circularity
1	S1_24110826	24110826	0.322817	-0.00954313	0.0084889	0.260933	0.583471	circularity
15	S15_16673887	16673887	0.291587	0.00824043	0.00733024	0.260941	0.583458	circularity
10	S10_23409397	23409397	0.0726577	0.0164059	0.0145945	0.260963	0.583421	circularity
10	S10_23409423	23409423	0.0726577	0.0164059	0.0145945	0.260963	0.583421	circularity
1	S1_7303873	7303873	0.308158	0.0069322	0.0061669	0.260971	0.583408	circularity
1	S1_26852524	26852524	0.35819	0.00910211	0.00809726	0.260971	0.583408	circularity
16	S16_18102102	18102102	0.472913	-0.00858503	0.00763769	0.260998	0.583363	circularity
2	S2_22476305	22476305	0.0936902	0.0138706	0.0123401	0.261001	0.583358	circularity
14	S14_3707838	3707838	0.164286	0.013919	0.0123832	0.261003	0.583355	circularity
16	S16_24600876	24600876	0.060989	-0.023772	0.02115	0.261025	0.583318	circularity
12	S12_5129636	5129636	0.116635	-0.0114463	0.0101843	0.261047	0.583281	circularity
8	S8_32542206	32542206	0.0854047	0.014849	0.0132123	0.261063	0.583255	circularity
5	S5_22171733	22171733	0.056724	-0.0182065	0.0162001	0.261076	0.583233	circularity
8	S8_4733226	4733226	0.183238	0.0119075	0.0105954	0.261083	0.583221	circularity
9	S9_22779644	22779644	0.257808	0.0100149	0.00891182	0.261109	0.583178	circularity
3	S3_1175183	1175183	0.360739	0.00824486	0.00733696	0.261122	0.583157	circularity
4	S4_24738296	24738296	0.38464	-0.00916766	0.00815827	0.261129	0.583145	circularity
2	S2_14833512	14833512	0.463352	-0.00837025	0.00744874	0.261135	0.583135	circularity
1	S1_34950324	34950324	0.0736138	-0.0137693	0.0122538	0.261153	0.583105	circularity
4	S4_15863415	15863415	0.0583174	-0.0159528	0.0141975	0.261168	0.58308	circularity
4	S4_15863427	15863427	0.0583174	-0.0159528	0.0141975	0.261168	0.58308	circularity
15	S15_3714530	3714530	0.0653282	-0.0174389	0.0155203	0.261175	0.583068	circularity
5	S5_6402293	6402293	0.137667	0.0125831	0.0111989	0.26118	0.58306	circularity
9	S9_27624391	27624391	0.267368	-0.00929376	0.00827163	0.261196	0.583033	circularity
9	S9_27624399	27624399	0.267368	-0.00929376	0.00827163	0.261196	0.583033	circularity
14	S14_3816943	3816943	0.0516252	-0.0196688	0.0175061	0.261208	0.583014	circularity
7	S7_6946327	6946327	0.435946	0.00816217	0.00726505	0.261232	0.582974	circularity
12	S12_18841022	18841022	0.0869981	0.0144207	0.0128358	0.261234	0.58297	circularity
2	S2_5296479	5296479	0.123964	0.0124271	0.0110622	0.261274	0.582904	circularity
2	S2_5296480	5296480	0.123964	0.0124271	0.0110622	0.261274	0.582904	circularity
6	S6_970093	970093	0.165711	-0.0116364	0.0103583	0.261274	0.582904	circularity
14	S14_6928512	6928512	0.106119	0.0120362	0.0107144	0.261278	0.582897	circularity
18	S18_8841004	8841004	0.361377	-0.0087895	0.00782431	0.261286	0.582884	circularity
7	S7_25340539	25340539	0.147228	0.0125369	0.0111612	0.261326	0.582817	circularity
7	S7_5655042	5655042	0.0675824	0.0204599	0.0182157	0.261351	0.582776	circularity
18	S18_10350895	10350895	0.237094	-0.00964573	0.00858857	0.2614	0.582694	circularity
11	S11_16213224	16213224	0.31978	0.0120389	0.0107195	0.261401	0.582693	circularity
1	S1_26887839	26887839	0.35086	0.00914708	0.00814487	0.261417	0.582666	circularity
18	S18_13522770	13522770	0.380178	0.00853741	0.00760238	0.261441	0.582626	circularity
18	S18_6368525	6368525	0.446144	0.00850985	0.00757816	0.261461	0.582593	circularity
5	S5_7117725	7117725	0.414595	-0.00757807	0.00674843	0.261464	0.582588	circularity
14	S14_14242399	14242399	0.272467	0.00910318	0.00810658	0.261464	0.582588	circularity
2	S2_6827747	6827747	0.198215	0.0104255	0.00928425	0.261468	0.582581	circularity
3	S3_20164477	20164477	0.34608	0.0088597	0.00788983	0.261469	0.58258	circularity
11	S11_1138063	1138063	0.301785	0.0100784	0.00897525	0.261475	0.58257	circularity
7	S7_4017010	4017010	0.0783939	0.0163144	0.0145292	0.261493	0.58254	circularity
1	S1_27825426	27825426	0.344168	-0.00751312	0.00669162	0.261537	0.582467	circularity
3	S3_10247551	10247551	0.191205	0.00954391	0.00850047	0.261543	0.582457	circularity
14	S14_7700255	7700255	0.0516252	-0.0159658	0.0142209	0.261564	0.582422	circularity
1	S1_4145836	4145836	0.304015	-0.0116248	0.0103544	0.261566	0.582419	circularity
9	S9_5426436	5426436	0.172084	-0.0102007	0.00908601	0.261572	0.582409	circularity
16	S16_788530	788530	0.184194	0.0106199	0.00945947	0.261577	0.5824	circularity
10	S10_19067050	19067050	0.119822	0.0129195	0.0115079	0.261583	0.58239	circularity
5	S5_8783112	8783112	0.144678	-0.0121832	0.0108525	0.261598	0.582366	circularity
9	S9_23590099	23590099	0.188337	0.0108871	0.00969795	0.2616	0.582362	circularity
7	S7_4001484	4001484	0.0809433	0.0132373	0.011792	0.261623	0.582324	circularity
3	S3_17994660	17994660	0.463671	0.00822251	0.00732502	0.26164	0.582296	circularity
13	S13_28081660	28081660	0.15989	-0.0155466	0.0138497	0.261642	0.582293	circularity
6	S6_18009178	18009178	0.423837	-0.00709384	0.00631975	0.261655	0.582271	circularity
4	S4_19401828	19401828	0.152008	0.01122	0.00999584	0.261663	0.582258	circularity
14	S14_14964446	14964446	0.183238	-0.0111846	0.00996472	0.261684	0.582223	circularity
17	S17_18671943	18671943	0.292857	-0.0118007	0.0105137	0.261686	0.58222	circularity
8	S8_18189821	18189821	0.144359	0.0118633	0.0105697	0.261699	0.582198	circularity
11	S11_25186309	25186309	0.186106	-0.0116361	0.0103675	0.261707	0.582185	circularity
1	S1_6339437	6339437	0.12967	0.0169856	0.0151342	0.261721	0.582161	circularity
1	S1_6339447	6339447	0.12967	0.0169856	0.0151342	0.261721	0.582161	circularity
5	S5_6861228	6861228	0.489165	0.00796218	0.00709454	0.261737	0.582135	circularity
13	S13_9405621	9405621	0.0790312	-0.0155665	0.0138703	0.261737	0.582135	circularity
6	S6_423834	423834	0.272785	-0.00983185	0.00876095	0.261762	0.582093	circularity
11	S11_20012255	20012255	0.0584219	0.0267177	0.0238077	0.261765	0.582088	circularity
6	S6_24670524	24670524	0.0799873	0.0162142	0.0144485	0.261774	0.582073	circularity
6	S6_985012	985012	0.0551307	-0.0185248	0.0165076	0.261779	0.582065	circularity
15	S15_10842165	10842165	0.106119	0.0132748	0.0118301	0.261813	0.582009	circularity
13	S13_16012190	16012190	0.24028	0.00912603	0.00813292	0.261816	0.582004	circularity
8	S8_16286173	16286173	0.307692	-0.0129511	0.011542	0.261828	0.581984	circularity
2	S2_5892135	5892135	0.434034	0.00893999	0.00796771	0.261851	0.581946	circularity
4	S4_2429756	2429756	0.287444	0.00916129	0.00816505	0.261857	0.581936	circularity
11	S11_4813653	4813653	0.0873168	-0.014804	0.0131944	0.261867	0.581919	circularity
6	S6_8855180	8855180	0.302103	0.0104159	0.00928351	0.261871	0.581913	circularity
8	S8_14116051	14116051	0.201721	0.0105274	0.00938297	0.261877	0.581903	circularity
4	S4_21017170	21017170	0.30051	0.00732952	0.00653343	0.261927	0.58182	circularity
5	S5_27996201	27996201	0.081262	-0.0152062	0.0135547	0.261931	0.581813	circularity
2	S2_6632657	6632657	0.082218	0.0156592	0.0139588	0.261941	0.581797	circularity
8	S8_32305241	32305241	0.217336	-0.00988426	0.00881095	0.261941	0.581797	circularity
7	S7_2467518	2467518	0.134162	-0.0110506	0.00985075	0.261948	0.581785	circularity
3	S3_22053699	22053699	0.199809	-0.0105494	0.00940419	0.261956	0.581772	circularity
2	S2_4664873	4664873	0.450924	0.00745545	0.00664612	0.261958	0.581768	circularity
7	S7_53118	53118	0.0911409	-0.0106663	0.00950861	0.261968	0.581752	circularity
1	S1_4935815	4935815	0.466539	-0.00813781	0.00725511	0.262005	0.58169	circularity
6	S6_7648250	7648250	0.124602	0.0206522	0.0184123	0.262009	0.581684	circularity
6	S6_7648267	7648267	0.124602	0.0206522	0.0184123	0.262009	0.581684	circularity
6	S6_7648295	7648295	0.124602	0.0206522	0.0184123	0.262009	0.581684	circularity
8	S8_3461293	3461293	0.106044	0.0172488	0.015378	0.26201	0.581682	circularity
12	S12_2204809	2204809	0.10325	-0.0135047	0.0120403	0.262019	0.581667	circularity
3	S3_25739678	25739678	0.290631	-0.00952948	0.00849638	0.262035	0.581641	circularity
10	S10_24608207	24608207	0.251434	0.00836672	0.00745984	0.262046	0.581622	circularity
14	S14_10024296	10024296	0.148352	-0.0145882	0.0130074	0.262063	0.581594	circularity
2	S2_24486429	24486429	0.349586	-0.00856276	0.00763515	0.262079	0.581568	circularity
18	S18_4705033	4705033	0.486297	0.0082289	0.00733757	0.262085	0.581558	circularity
17	S17_24678606	24678606	0.439771	-0.00794017	0.00708036	0.262102	0.58153	circularity
17	S17_15069549	15069549	0.374124	0.00926859	0.00826507	0.26211	0.581516	circularity
1	S1_23055068	23055068	0.160293	0.0114093	0.010174	0.262113	0.581511	circularity
9	S9_27685669	27685669	0.111536	-0.0135859	0.0121151	0.262117	0.581505	circularity
3	S3_1202127	1202127	0.376673	0.00824007	0.00734819	0.262129	0.581485	circularity
15	S15_5596913	5596913	0.0659341	-0.0215229	0.0191938	0.262141	0.581465	circularity
17	S17_1970610	1970610	0.113129	0.0127886	0.0114051	0.262159	0.581435	circularity
15	S15_6778396	6778396	0.0634162	0.0171748	0.0153172	0.26217	0.581417	circularity
2	S2_8738776	8738776	0.449012	-0.00866364	0.00772719	0.262207	0.581356	circularity
2	S2_8738785	8738785	0.449012	-0.00866364	0.00772719	0.262207	0.581356	circularity
18	S18_6997521	6997521	0.380178	-0.00771293	0.00687931	0.262213	0.581346	circularity
17	S17_24622178	24622178	0.130656	0.0123982	0.0110585	0.262223	0.581329	circularity
9	S9_26722477	26722477	0.145634	-0.0111403	0.0099366	0.262227	0.581323	circularity
8	S8_6979826	6979826	0.40376	0.00907594	0.00809544	0.262238	0.581304	circularity
8	S8_27701549	27701549	0.442001	-0.00828467	0.00738982	0.262249	0.581286	circularity
7	S7_1101358	1101358	0.139898	-0.0103341	0.00921849	0.262279	0.581236	circularity
5	S5_19622338	19622338	0.263225	-0.00899053	0.00802009	0.262288	0.581222	circularity
6	S6_21948700	21948700	0.108987	-0.0124423	0.0110993	0.262291	0.581217	circularity
17	S17_24474284	24474284	0.0879541	-0.0150055	0.0133861	0.262296	0.581208	circularity
4	S4_27183795	27183795	0.205226	0.0106759	0.00952518	0.262372	0.581083	circularity
11	S11_10568112	10568112	0.134162	-0.0128495	0.0114646	0.262373	0.581081	circularity
6	S6_23816166	23816166	0.0678776	-0.015822	0.0141167	0.262374	0.581079	circularity
1	S1_31937954	31937954	0.310707	0.00905808	0.00808191	0.262379	0.581071	circularity
3	S3_26858707	26858707	0.31262	0.00855162	0.00763008	0.262383	0.581064	circularity
2	S2_10272352	10272352	0.334927	0.00670998	0.00598694	0.262386	0.581059	circularity
2	S2_27746194	27746194	0.0774725	0.0209518	0.0186944	0.262394	0.581046	circularity
15	S15_1911786	1911786	0.0742511	-0.0153618	0.0137067	0.262394	0.581046	circularity
11	S11_9905689	9905689	0.142766	-0.011876	0.0105966	0.262399	0.581038	circularity
8	S8_10133103	10133103	0.0582418	-0.0197879	0.0176571	0.262427	0.580991	circularity
14	S14_7313075	7313075	0.382091	-0.00853784	0.00761886	0.26245	0.580953	circularity
16	S16_27490873	27490873	0.204589	-0.00984758	0.00878773	0.262455	0.580945	circularity
10	S10_2757980	2757980	0.178458	0.011306	0.0100892	0.262456	0.580943	circularity
6	S6_472770	472770	0.279796	0.00815303	0.00727562	0.26246	0.580937	circularity
17	S17_17610558	17610558	0.484066	0.00777026	0.0069341	0.262464	0.58093	circularity
10	S10_20720412	20720412	0.0535373	-0.018376	0.0163991	0.26248	0.580904	circularity
18	S18_24219096	24219096	0.14011	0.0162523	0.014504	0.262484	0.580897	circularity
10	S10_19757071	19757071	0.398343	0.00874857	0.00780752	0.262488	0.580891	circularity
6	S6_12959363	12959363	0.113129	0.0130022	0.0116036	0.262489	0.580889	circularity
10	S10_25469646	25469646	0.209688	0.0102357	0.00913528	0.262519	0.580839	circularity
14	S14_24249297	24249297	0.138305	-0.0120204	0.0107285	0.262533	0.580816	circularity
1	S1_25913251	25913251	0.43021	-0.0095382	0.00851312	0.262538	0.580808	circularity
16	S16_27565580	27565580	0.210644	-0.00989241	0.00882933	0.262542	0.580801	circularity
11	S11_6444139	6444139	0.0825366	-0.0149608	0.0133538	0.262572	0.580752	circularity
8	S8_32610992	32610992	0.336839	0.00958064	0.00855217	0.262603	0.5807	circularity
3	S3_506275	506275	0.0723391	0.017163	0.0153207	0.262606	0.580695	circularity
8	S8_7568628	7568628	0.392288	0.00727253	0.00649195	0.262612	0.580685	circularity
8	S8_7568629	7568629	0.392288	0.00727253	0.00649195	0.262612	0.580685	circularity
1	S1_24134409	24134409	0.382091	0.00860974	0.00768587	0.262627	0.580661	circularity
2	S2_20350594	20350594	0.311982	-0.00905187	0.00808075	0.262639	0.580641	circularity
4	S4_27409616	27409616	0.107393	-0.0138029	0.0123222	0.262646	0.580629	circularity
1	S1_3997330	3997330	0.0943276	0.0131691	0.0117566	0.262654	0.580616	circularity
5	S5_1654223	1654223	0.290312	0.00957077	0.0085449	0.26269	0.580556	circularity
10	S10_4826114	4826114	0.184831	0.0106473	0.00950638	0.262706	0.58053	circularity
18	S18_6138702	6138702	0.0952836	-0.0143955	0.012854	0.262744	0.580467	circularity
8	S8_1480502	1480502	0.195347	-0.0106384	0.00949942	0.262757	0.580446	circularity
4	S4_23208475	23208475	0.172403	0.0117626	0.0105036	0.262773	0.580419	circularity
10	S10_23687321	23687321	0.113767	0.0121202	0.0108229	0.262774	0.580418	circularity
16	S16_26467334	26467334	0.20682	-0.0103769	0.00926626	0.262775	0.580416	circularity
14	S14_8446182	8446182	0.156469	-0.0115657	0.0103284	0.262801	0.580373	circularity
1	S1_1577476	1577476	0.308795	0.00894377	0.007987	0.262803	0.58037	circularity
6	S6_26558143	26558143	0.200446	-0.010554	0.00942514	0.262812	0.580355	circularity
7	S7_1516245	1516245	0.139261	-0.0127916	0.0114234	0.262814	0.580352	circularity
8	S8_1858592	1858592	0.231676	0.00994077	0.00887773	0.262824	0.580335	circularity
11	S11_23234201	23234201	0.470363	-0.0084311	0.00752955	0.262827	0.58033	circularity
12	S12_26130551	26130551	0.132887	0.0127257	0.0113649	0.262828	0.580328	circularity
9	S9_25986757	25986757	0.0975143	0.0141591	0.0126452	0.262835	0.580317	circularity
3	S3_5796079	5796079	0.332377	-0.00884078	0.00789563	0.262839	0.58031	circularity
10	S10_5826403	5826403	0.345124	-0.00911029	0.00813742	0.262903	0.580204	circularity
15	S15_7247498	7247498	0.421287	0.00832308	0.00743461	0.262925	0.580168	circularity
14	S14_6998270	6998270	0.342575	-0.0085609	0.00764707	0.262927	0.580165	circularity
6	S6_25309569	25309569	0.447737	0.00854179	0.00763003	0.262928	0.580163	circularity
16	S16_22956493	22956493	0.219248	0.0101593	0.00907497	0.262932	0.580157	circularity
8	S8_3145408	3145408	0.41587	-0.00726172	0.00648672	0.262938	0.580147	circularity
8	S8_3145429	3145429	0.41587	-0.00726172	0.00648672	0.262938	0.580147	circularity
18	S18_12184582	12184582	0.085086	-0.0133529	0.0119279	0.262941	0.580142	circularity
14	S14_2163034	2163034	0.248566	-0.00953105	0.00851396	0.262943	0.580138	circularity
8	S8_4138056	4138056	0.133843	-0.0122478	0.0109411	0.262956	0.580117	circularity
3	S3_10068398	10068398	0.113129	-0.0125159	0.0111812	0.262982	0.580074	circularity
18	S18_3808813	3808813	0.427342	-0.00826265	0.00738157	0.262985	0.580069	circularity
18	S18_3808822	3808822	0.427342	-0.00826265	0.00738157	0.262985	0.580069	circularity
5	S5_1780219	1780219	0.215105	-0.00846305	0.00756062	0.262987	0.580066	circularity
5	S5_1780220	1780220	0.215105	-0.00846305	0.00756062	0.262987	0.580066	circularity
5	S5_1780226	1780226	0.215105	-0.00846305	0.00756062	0.262987	0.580066	circularity
10	S10_23395568	23395568	0.277565	-0.00938017	0.00838003	0.262992	0.580057	circularity
11	S11_2269883	2269883	0.466858	0.00809737	0.00723408	0.262996	0.580051	circularity
3	S3_389492	389492	0.0701083	0.0172851	0.0154425	0.263004	0.580038	circularity
8	S8_27695514	27695514	0.441683	-0.00826123	0.00738069	0.263011	0.580026	circularity
9	S9_27322805	27322805	0.133843	-0.0116176	0.0103797	0.263026	0.580001	circularity
9	S9_27322824	27322824	0.133843	-0.0116176	0.0103797	0.263026	0.580001	circularity
17	S17_205199	205199	0.384066	0.010488	0.00937063	0.263037	0.579983	circularity
14	S14_12499628	12499628	0.45188	0.00848201	0.00757847	0.263045	0.57997	circularity
18	S18_7127763	7127763	0.318132	-0.0125535	0.0112168	0.263068	0.579932	circularity
15	S15_19066452	19066452	0.475781	0.0085971	0.00768173	0.263071	0.579927	circularity
5	S5_1646624	1646624	0.380497	0.00912807	0.00815638	0.263084	0.579906	circularity
9	S9_1666776	1666776	0.329828	-0.00930329	0.00831355	0.263118	0.579849	circularity
12	S12_527223	527223	0.22594	0.0103305	0.00923176	0.263132	0.579826	circularity
7	S7_16364092	16364092	0.32441	-0.00904804	0.008086	0.26315	0.579797	circularity
6	S6_472789	472789	0.280752	0.0081453	0.0072793	0.263154	0.57979	circularity
15	S15_8651148	8651148	0.263225	0.00980637	0.0087638	0.263156	0.579787	circularity
15	S15_8651159	8651159	0.263225	0.00980637	0.0087638	0.263156	0.579787	circularity
8	S8_23641840	23641840	0.39675	0.00782713	0.00699511	0.263164	0.579774	circularity
7	S7_4014954	4014954	0.081262	0.0150184	0.0134223	0.263176	0.579754	circularity
3	S3_16155072	16155072	0.178139	0.0115282	0.0103031	0.263181	0.579745	circularity
2	S2_32145676	32145676	0.144678	0.0113352	0.010131	0.263198	0.579717	circularity
2	S2_32145718	32145718	0.144678	0.0113352	0.010131	0.263198	0.579717	circularity
8	S8_1885573	1885573	0.203633	0.0104105	0.00930455	0.2632	0.579714	circularity
15	S15_12569420	12569420	0.244742	-0.00931811	0.00832849	0.263216	0.579688	circularity
10	S10_25831747	25831747	0.338751	0.00672989	0.00601526	0.263224	0.579675	circularity
10	S10_25831748	25831748	0.338751	0.00672989	0.00601526	0.263224	0.579675	circularity
10	S10_25831750	25831750	0.338751	0.00672989	0.00601526	0.263224	0.579675	circularity
10	S10_25831753	25831753	0.338751	0.00672989	0.00601526	0.263224	0.579675	circularity
10	S10_20369252	20369252	0.130656	-0.0104046	0.00929985	0.263227	0.57967	circularity
6	S6_24005173	24005173	0.496176	-0.00899791	0.00804258	0.263233	0.57966	circularity
6	S6_24005174	24005174	0.496176	-0.00899791	0.00804258	0.263233	0.57966	circularity
10	S10_2820630	2820630	0.445507	0.00797505	0.00712833	0.263233	0.57966	circularity
12	S12_19478571	19478571	0.364245	0.00860405	0.00769062	0.263237	0.579653	circularity
12	S12_1595939	1595939	0.20427	-0.0102525	0.00916422	0.263246	0.579638	circularity
7	S7_1406921	1406921	0.082967	-0.0185722	0.0166011	0.263256	0.579622	circularity
16	S16_26626428	26626428	0.401211	-0.00885669	0.00791674	0.263256	0.579622	circularity
5	S5_21155898	21155898	0.234544	-0.0085584	0.00765037	0.263272	0.579595	circularity
16	S16_26585909	26585909	0.388145	-0.00881348	0.00787855	0.263282	0.579579	circularity
7	S7_24641728	24641728	0.154557	0.0117173	0.0104745	0.263288	0.579569	circularity
11	S11_23234841	23234841	0.160612	-0.0110613	0.00988835	0.263301	0.579547	circularity
17	S17_18118946	18118946	0.203633	-0.00820782	0.00733752	0.263307	0.579538	circularity
11	S11_21154783	21154783	0.0879121	-0.0177072	0.0158302	0.263323	0.579511	circularity
4	S4_16335796	16335796	0.258445	-0.00837275	0.00748554	0.263344	0.579477	circularity
9	S9_4503591	4503591	0.248247	0.00769082	0.00687597	0.26335	0.579467	circularity
9	S9_4503592	4503592	0.248247	0.00769082	0.00687597	0.26335	0.579467	circularity
9	S9_4503594	4503594	0.248247	0.00769082	0.00687597	0.26335	0.579467	circularity
9	S9_4503598	4503598	0.248247	0.00769082	0.00687597	0.26335	0.579467	circularity
9	S9_4503599	4503599	0.248247	0.00769082	0.00687597	0.26335	0.579467	circularity
10	S10_24415259	24415259	0.0799873	0.012034	0.0107597	0.263383	0.579412	circularity
3	S3_728790	728790	0.480242	0.00900561	0.00805232	0.263402	0.579381	circularity
6	S6_27454859	27454859	0.0928571	-0.01843	0.0164792	0.263403	0.579379	circularity
1	S1_24585090	24585090	0.1058	0.0135488	0.0121149	0.263414	0.579361	circularity
8	S8_1329476	1329476	0.153282	-0.0110788	0.00990796	0.263492	0.579233	circularity
3	S3_3185203	3185203	0.446463	0.00876903	0.00784251	0.263506	0.579209	circularity
9	S9_938254	938254	0.181326	0.0110063	0.00984376	0.263526	0.579177	circularity
5	S5_22322243	22322243	0.0615041	-0.0162875	0.0145673	0.263531	0.579168	circularity
10	S10_68074	68074	0.123327	0.0121444	0.0108623	0.263552	0.579134	circularity
2	S2_3026634	3026634	0.299235	0.00944553	0.00844858	0.263566	0.579111	circularity
14	S14_9706330	9706330	0.451243	0.00697831	0.00624176	0.263566	0.579111	circularity
14	S14_9706332	9706332	0.451243	0.00697831	0.00624176	0.263566	0.579111	circularity
14	S14_9706337	9706337	0.451243	0.00697831	0.00624176	0.263566	0.579111	circularity
14	S14_9706338	9706338	0.451243	0.00697831	0.00624176	0.263566	0.579111	circularity
14	S14_9706341	9706341	0.451243	0.00697831	0.00624176	0.263566	0.579111	circularity
2	S2_14345622	14345622	0.392607	-0.00868466	0.00776804	0.263567	0.579109	circularity
2	S2_8872105	8872105	0.358509	-0.00791433	0.00707916	0.263577	0.579092	circularity
4	S4_3015111	3015111	0.0729764	0.0146618	0.0131147	0.263583	0.579083	circularity
3	S3_2262277	2262277	0.429573	0.00854247	0.00764112	0.263584	0.579081	circularity
10	S10_15678395	15678395	0.0723391	-0.0166541	0.0148976	0.263608	0.579041	circularity
9	S9_1868274	1868274	0.17782	-0.0108779	0.00973091	0.263621	0.57902	circularity
12	S12_10212361	10212361	0.0854047	0.0140208	0.0125426	0.263628	0.579008	circularity
14	S14_17245534	17245534	0.177502	0.0103744	0.0092808	0.263635	0.578997	circularity
16	S16_731927	731927	0.397068	-0.00724009	0.00647691	0.263639	0.57899	circularity
16	S16_731928	731928	0.397068	-0.00724009	0.00647691	0.263639	0.57899	circularity
16	S16_731941	731941	0.397068	-0.00724009	0.00647691	0.263639	0.57899	circularity
5	S5_16098385	16098385	0.271511	0.00950316	0.00850181	0.26366	0.578956	circularity
16	S16_26925884	26925884	0.249522	-0.00900803	0.00805885	0.26366	0.578956	circularity
16	S16_23437628	23437628	0.307202	-0.00870102	0.0077842	0.263661	0.578954	circularity
9	S9_7213385	7213385	0.171128	-0.011638	0.0104118	0.263666	0.578946	circularity
12	S12_23708921	23708921	0.0546282	-0.0213055	0.0190608	0.263666	0.578946	circularity
11	S11_10039293	10039293	0.114085	-0.0132743	0.0118759	0.263672	0.578936	circularity
5	S5_26485373	26485373	0.297323	-0.00956509	0.00855748	0.263676	0.578929	circularity
8	S8_7525161	7525161	0.264181	-0.00868685	0.00777182	0.263679	0.578924	circularity
5	S5_2608126	2608126	0.0519439	0.0189599	0.0169637	0.263706	0.57888	circularity
5	S5_9221317	9221317	0.163161	0.0116841	0.0104541	0.26371	0.578873	circularity
16	S16_635656	635656	0.364882	-0.00849894	0.00760428	0.263716	0.578864	circularity
14	S14_17333911	17333911	0.181963	-0.0104042	0.0093091	0.263723	0.578852	circularity
7	S7_5033142	5033142	0.14914	0.0120506	0.0107824	0.263729	0.578842	circularity
7	S7_5033195	5033195	0.14914	0.0120506	0.0107824	0.263729	0.578842	circularity
12	S12_25768113	25768113	0.469726	-0.00753209	0.00673964	0.263746	0.578814	circularity
16	S16_27722993	27722993	0.228808	-0.00955657	0.00855126	0.263754	0.578801	circularity
11	S11_24185568	24185568	0.195666	-0.0108936	0.00974773	0.26376	0.578791	circularity
16	S16_17913091	17913091	0.119184	0.0126698	0.0113374	0.263768	0.578778	circularity
7	S7_3777050	3777050	0.289675	0.00913478	0.008175	0.263822	0.578689	circularity
7	S7_3777056	3777056	0.289675	0.00913478	0.008175	0.263822	0.578689	circularity
8	S8_15677179	15677179	0.441683	0.00883562	0.00790735	0.263826	0.578682	circularity
1	S1_7476017	7476017	0.101338	0.0147854	0.0132321	0.263827	0.578681	circularity
2	S2_29740658	29740658	0.367113	-0.00730105	0.00653405	0.26383	0.578676	circularity
9	S9_28181923	28181923	0.438496	-0.00748315	0.00669707	0.263833	0.578671	circularity
12	S12_4417437	4417437	0.0847674	-0.0150789	0.0134951	0.26384	0.578659	circularity
10	S10_20300218	20300218	0.250549	0.0122691	0.0109804	0.263841	0.578658	circularity
15	S15_22869144	22869144	0.392857	0.014057	0.012581	0.263859	0.578628	circularity
1	S1_17527304	17527304	0.125275	-0.0158947	0.014226	0.263864	0.57862	circularity
1	S1_3561816	3561816	0.427342	-0.00717864	0.006425	0.263867	0.578615	circularity
14	S14_8649433	8649433	0.0500319	-0.016546	0.014809	0.263867	0.578615	circularity
7	S7_3250109	3250109	0.128426	0.0125679	0.0112487	0.263877	0.578598	circularity
14	S14_20022263	20022263	0.4471	-0.00769139	0.0068841	0.26388	0.578594	circularity
4	S4_27494653	27494653	0.36297	0.00844553	0.00755938	0.263898	0.578564	circularity
1	S1_17310567	17310567	0.305495	0.0112484	0.0100683	0.263908	0.578547	circularity
18	S18_21385921	21385921	0.146272	0.0108148	0.00968028	0.263909	0.578546	circularity
7	S7_823659	823659	0.082218	-0.0160919	0.0144038	0.263912	0.578541	circularity
1	S1_17832312	17832312	0.0994264	-0.0147834	0.0132332	0.263933	0.578506	circularity
2	S2_10461172	10461172	0.326004	0.00889529	0.00796274	0.263945	0.578487	circularity
1	S1_34167240	34167240	0.341938	0.00943512	0.00844642	0.263971	0.578444	circularity
2	S2_14793768	14793768	0.252071	-0.00806363	0.00721867	0.263972	0.578442	circularity
17	S17_335700	335700	0.333971	-0.00834699	0.00747293	0.26401	0.57838	circularity
18	S18_15810174	15810174	0.056724	0.0172463	0.0154409	0.264028	0.57835	circularity
7	S7_15638950	15638950	0.0509879	-0.018634	0.0166837	0.264036	0.578337	circularity
5	S5_235966	235966	0.376992	-0.00918343	0.00822232	0.264041	0.578329	circularity
14	S14_22226424	22226424	0.237094	0.0108337	0.0097004	0.264068	0.578284	circularity
10	S10_3846194	3846194	0.184194	-0.0107888	0.0096607	0.26409	0.578248	circularity
14	S14_10891305	10891305	0.0965583	-0.0148647	0.0133111	0.264115	0.578207	circularity
1	S1_28387028	28387028	0.218292	0.0094694	0.00847975	0.264119	0.5782	circularity
9	S9_25613146	25613146	0.300191	0.00821301	0.00735531	0.264161	0.578131	circularity
10	S10_19854310	19854310	0.258445	-0.0093397	0.0083644	0.264165	0.578125	circularity
14	S14_6040138	6040138	0.0583174	-0.0151195	0.0135419	0.264211	0.578049	circularity
5	S5_9581759	9581759	0.0736138	0.0164202	0.0147073	0.264221	0.578033	circularity
16	S16_11834891	11834891	0.0525813	-0.0198655	0.017794	0.264244	0.577995	circularity
5	S5_6187906	6187906	0.396112	0.00888869	0.0079625	0.264286	0.577926	circularity
15	S15_12903651	12903651	0.366475	0.00845483	0.00757407	0.2643	0.577903	circularity
7	S7_14369794	14369794	0.3174	0.00712664	0.00638503	0.264359	0.577806	circularity
11	S11_15921975	15921975	0.247929	0.00925235	0.00828967	0.264367	0.577793	circularity
3	S3_2910517	2910517	0.374442	0.00814792	0.00730031	0.264377	0.577776	circularity
6	S6_3824891	3824891	0.157744	0.0102113	0.009149	0.264377	0.577776	circularity
18	S18_11644035	11644035	0.217336	-0.0101294	0.0090757	0.264381	0.57777	circularity
14	S14_16651636	16651636	0.0586361	-0.0187428	0.0167932	0.264382	0.577768	circularity
14	S14_16651638	16651638	0.0586361	-0.0187428	0.0167932	0.264382	0.577768	circularity
14	S14_16651656	16651656	0.0586361	-0.0187428	0.0167932	0.264382	0.577768	circularity
8	S8_368961	368961	0.155495	0.0139743	0.0125208	0.264387	0.57776	circularity
2	S2_8249351	8249351	0.456979	0.00868739	0.00778385	0.264389	0.577757	circularity
3	S3_26416606	26416606	0.0599393	0.0242187	0.0216999	0.26439	0.577755	circularity
10	S10_23085254	23085254	0.0646909	0.0165394	0.0148194	0.264395	0.577747	circularity
3	S3_27772607	27772607	0.181644	0.0109268	0.00979066	0.264402	0.577735	circularity
14	S14_10652859	10652859	0.0528999	-0.0179532	0.0160864	0.264403	0.577734	circularity
1	S1_13119890	13119890	0.143403	-0.0109188	0.00978382	0.26442	0.577706	circularity
2	S2_15237066	15237066	0.497451	0.00816271	0.00731441	0.264432	0.577686	circularity
1	S1_24159177	24159177	0.174634	-0.0107062	0.00959417	0.264461	0.577638	circularity
17	S17_27338063	27338063	0.31963	0.00781664	0.00700481	0.264466	0.57763	circularity
13	S13_22729100	22729100	0.282983	-0.00959217	0.00859622	0.264483	0.577602	circularity
7	S7_2197918	2197918	0.458254	0.00894646	0.00801771	0.264492	0.577587	circularity
3	S3_3746958	3746958	0.499044	0.0845034	0.0757312	0.264494	0.577584	circularity
9	S9_28667770	28667770	0.0500319	-0.0161312	0.0144569	0.264502	0.577571	circularity
9	S9_28667771	28667771	0.0500319	-0.0161312	0.0144569	0.264502	0.577571	circularity
13	S13_2636105	2636105	0.449968	-0.00732837	0.00656787	0.264511	0.577556	circularity
7	S7_15291560	15291560	0.286264	-0.0111643	0.0100058	0.264516	0.577548	circularity
18	S18_6468005	6468005	0.0949649	-0.0143642	0.0128742	0.264534	0.577519	circularity
5	S5_9343091	9343091	0.224347	0.0102065	0.00914885	0.264593	0.577422	circularity
6	S6_17696821	17696821	0.0914595	0.0143883	0.0128978	0.264611	0.577392	circularity
2	S2_29121883	29121883	0.253665	0.00802118	0.00719054	0.264628	0.577364	circularity
1	S1_9764701	9764701	0.135437	0.0116599	0.0104526	0.264633	0.577356	circularity
2	S2_7981438	7981438	0.387508	0.00858053	0.00769213	0.264639	0.577346	circularity
5	S5_26963833	26963833	0.338113	-0.00852204	0.00764	0.264657	0.577317	circularity
6	S6_25553807	25553807	0.145634	-0.0118254	0.0106016	0.264663	0.577307	circularity
10	S10_20557177	20557177	0.376673	0.0122781	0.0110075	0.264666	0.577302	circularity
8	S8_5726847	5726847	0.404079	-0.00817584	0.0073298	0.264668	0.577299	circularity
8	S8_5726888	5726888	0.404079	-0.00817584	0.0073298	0.264668	0.577299	circularity
11	S11_2096524	2096524	0.0860421	0.0136257	0.0122158	0.264671	0.577294	circularity
11	S11_27062544	27062544	0.422881	-0.008237	0.00738488	0.264685	0.577271	circularity
2	S2_31593924	31593924	0.127788	0.0108617	0.00973823	0.264694	0.577256	circularity
2	S2_17104704	17104704	0.0602294	-0.0171391	0.0153667	0.264704	0.577239	circularity
2	S2_17104705	17104705	0.0602294	-0.0171391	0.0153667	0.264704	0.577239	circularity
1	S1_30281563	30281563	0.0901848	0.0125953	0.0112932	0.264722	0.57721	circularity
11	S11_4395831	4395831	0.098789	-0.0142926	0.0128151	0.264725	0.577205	circularity
5	S5_2624806	2624806	0.124283	-0.0126865	0.0113759	0.264761	0.577146	circularity
17	S17_24814532	24814532	0.140535	0.0118914	0.0106629	0.264761	0.577146	circularity
7	S7_24121759	24121759	0.478967	0.00726974	0.00651881	0.264767	0.577136	circularity
4	S4_26711700	26711700	0.220523	-0.0104156	0.00933978	0.264772	0.577128	circularity
7	S7_4847392	4847392	0.172403	0.0108696	0.00974736	0.264791	0.577097	circularity
15	S15_9759459	9759459	0.18515	0.0103218	0.00925607	0.264793	0.577093	circularity
15	S15_9759483	9759483	0.18515	0.0103218	0.00925607	0.264793	0.577093	circularity
10	S10_20761046	20761046	0.48566	0.00848263	0.00760701	0.264804	0.577075	circularity
1	S1_1709948	1709948	0.498725	0.00745144	0.00668231	0.264808	0.577069	circularity
8	S8_29051176	29051176	0.490659	0.0104489	0.00937038	0.26481	0.577066	circularity
13	S13_9119360	9119360	0.363607	-0.00904321	0.00811008	0.264825	0.577041	circularity
1	S1_31465721	31465721	0.224347	0.01083	0.00971284	0.264843	0.577012	circularity
16	S16_27924011	27924011	0.167941	-0.00991212	0.00888978	0.26485	0.577	circularity
15	S15_12590773	12590773	0.424793	-0.00779535	0.00699156	0.264865	0.576975	circularity
15	S15_15513746	15513746	0.226577	0.0103305	0.00926536	0.264867	0.576972	circularity
3	S3_22265075	22265075	0.374124	0.0100047	0.00897323	0.26487	0.576967	circularity
2	S2_3441835	3441835	0.430529	0.00857015	0.00768718	0.264909	0.576903	circularity
13	S13_22568494	22568494	0.10102	-0.0113071	0.0101425	0.264928	0.576872	circularity
3	S3_19724951	19724951	0.0535373	-0.0195157	0.0175062	0.264942	0.576849	circularity
3	S3_19724964	19724964	0.0535373	-0.0195157	0.0175062	0.264942	0.576849	circularity
18	S18_7308270	7308270	0.435309	-0.00835245	0.00749245	0.264944	0.576846	circularity
2	S2_29227999	29227999	0.14011	0.0160284	0.0143785	0.264958	0.576823	circularity
14	S14_8950629	8950629	0.0860421	0.0157051	0.0140888	0.264969	0.576805	circularity
15	S15_9661099	9661099	0.219567	0.0110035	0.00987256	0.265042	0.576685	circularity
2	S2_18321869	18321869	0.253665	-0.00909726	0.00816228	0.265044	0.576682	circularity
6	S6_24683074	24683074	0.0768005	0.0160127	0.0143671	0.265045	0.57668	circularity
15	S15_5197776	5197776	0.0791209	-0.0203606	0.0182685	0.265058	0.576659	circularity
11	S11_23148129	23148129	0.398352	-0.0104653	0.00939003	0.265059	0.576657	circularity
11	S11_3530199	3530199	0.151689	-0.0112011	0.0100503	0.265062	0.576653	circularity
11	S11_3530204	3530204	0.151689	-0.0112011	0.0100503	0.265062	0.576653	circularity
9	S9_20546344	20546344	0.114835	-0.0155109	0.0139175	0.265069	0.576641	circularity
10	S10_20492808	20492808	0.211918	0.00954729	0.0085669	0.265091	0.576605	circularity
10	S10_20492819	20492819	0.211918	0.00954729	0.0085669	0.265091	0.576605	circularity
1	S1_24086233	24086233	0.157744	-0.0105116	0.00943264	0.265115	0.576566	circularity
7	S7_19527347	19527347	0.144041	-0.0115982	0.0104079	0.265123	0.576553	circularity
8	S8_6508308	6508308	0.26673	-0.00917585	0.0082345	0.265143	0.57652	circularity
12	S12_7929469	7929469	0.437363	0.00982143	0.00881451	0.265178	0.576463	circularity
13	S13_22942797	22942797	0.252747	-0.0125739	0.011285	0.265188	0.576446	circularity
5	S5_1679726	1679726	0.290631	0.00962217	0.00863607	0.2652	0.576426	circularity
9	S9_27394133	27394133	0.404079	-0.00897259	0.00805312	0.265204	0.57642	circularity
3	S3_26803668	26803668	0.214149	0.00994056	0.00892203	0.265211	0.576408	circularity
6	S6_27172169	27172169	0.0920969	-0.0143778	0.0129046	0.265212	0.576407	circularity
7	S7_25561825	25561825	0.179095	0.0110139	0.00988557	0.265219	0.576395	circularity
13	S13_3041176	3041176	0.210006	0.00964653	0.00865828	0.265219	0.576395	circularity
12	S12_15324915	15324915	0.0940089	-0.0122395	0.0109859	0.265234	0.576371	circularity
1	S1_14083578	14083578	0.359465	-0.00884489	0.00793938	0.265256	0.576335	circularity
16	S16_26184681	26184681	0.215105	-0.0100546	0.0090256	0.265274	0.576305	circularity
9	S9_8561514	8561514	0.364882	0.00872345	0.00783072	0.265277	0.5763	circularity
14	S14_342309	342309	0.0605481	-0.0178929	0.0160622	0.265289	0.576281	circularity
17	S17_8615139	8615139	0.443913	0.00866252	0.00777626	0.265292	0.576276	circularity
10	S10_8398986	8398986	0.331103	-0.00888589	0.00797689	0.265299	0.576264	circularity
8	S8_4284362	4284362	0.095921	-0.0136736	0.0122749	0.265303	0.576258	circularity
18	S18_10387893	10387893	0.179732	-0.0121004	0.010863	0.265319	0.576232	circularity
16	S16_732033	732033	0.394519	-0.00740229	0.00664543	0.265325	0.576222	circularity
16	S16_732078	732078	0.394519	-0.00740229	0.00664543	0.265325	0.576222	circularity
1	S1_28656930	28656930	0.140854	0.0151581	0.0136084	0.26533	0.576214	circularity
1	S1_28656934	28656934	0.140854	0.0151581	0.0136084	0.26533	0.576214	circularity
1	S1_28656935	28656935	0.140854	0.0151581	0.0136084	0.26533	0.576214	circularity
1	S1_28656936	28656936	0.140854	0.0151581	0.0136084	0.26533	0.576214	circularity
5	S5_24693783	24693783	0.479605	0.00698108	0.00626749	0.265342	0.576194	circularity
6	S6_23901950	23901950	0.482549	0.0164746	0.0147908	0.265348	0.576184	circularity
1	S1_4907899	4907899	0.0949649	0.0130819	0.0117451	0.265358	0.576168	circularity
8	S8_7743862	7743862	0.0771192	0.0154464	0.0138681	0.265364	0.576158	circularity
6	S6_21834302	21834302	0.125558	0.0127563	0.011453	0.265365	0.576156	circularity
18	S18_6365422	6365422	0.096877	-0.0141737	0.0127257	0.26537	0.576148	circularity
18	S18_10708417	10708417	0.0758445	-0.0165922	0.0148972	0.265375	0.57614	circularity
1	S1_2228111	2228111	0.232314	0.00941652	0.00845504	0.265401	0.576097	circularity
3	S3_3048986	3048986	0.0528999	0.0150982	0.0135567	0.265402	0.576096	circularity
15	S15_5154069	5154069	0.104207	-0.0130344	0.011704	0.26542	0.576066	circularity
4	S4_7483238	7483238	0.347036	0.00724379	0.00650444	0.265421	0.576065	circularity
18	S18_677021	677021	0.239006	-0.00983133	0.00882788	0.265422	0.576063	circularity
13	S13_13485370	13485370	0.412683	-0.00832225	0.00747313	0.265441	0.576032	circularity
2	S2_13587130	13587130	0.478011	0.00850955	0.0076414	0.265446	0.576024	circularity
7	S7_6338266	6338266	0.363926	0.00979382	0.0087948	0.265454	0.576011	circularity
7	S7_6338269	6338269	0.363926	0.00979382	0.0087948	0.265454	0.576011	circularity
4	S4_9136804	9136804	0.481198	0.00670447	0.00602127	0.265509	0.575921	circularity
8	S8_25325712	25325712	0.445507	-0.0086196	0.00774136	0.265516	0.575909	circularity
14	S14_24248907	24248907	0.141491	-0.0118046	0.0106028	0.265559	0.575839	circularity
9	S9_20704000	20704000	0.0796703	0.0192676	0.0173061	0.265563	0.575832	circularity
5	S5_27153378	27153378	0.143722	0.0122289	0.0109842	0.265576	0.575811	circularity
10	S10_18741613	18741613	0.111217	0.0137984	0.0123942	0.265582	0.575801	circularity
15	S15_3667104	3667104	0.0748885	-0.0160555	0.0144221	0.265598	0.575775	circularity
6	S6_26014227	26014227	0.469726	-0.00754009	0.00677308	0.265603	0.575767	circularity
5	S5_5181500	5181500	0.462715	0.007896	0.00709294	0.265614	0.575749	circularity
11	S11_15173257	15173257	0.0541746	-0.0164039	0.0147361	0.26563	0.575723	circularity
11	S11_15173259	15173259	0.0541746	-0.0164039	0.0147361	0.26563	0.575723	circularity
7	S7_3503431	3503431	0.126923	0.0157043	0.0141079	0.26564	0.575707	circularity
13	S13_9131095	9131095	0.390695	-0.00849924	0.0076353	0.265644	0.5757	circularity
12	S12_6899524	6899524	0.301785	0.00915849	0.00822761	0.265648	0.575693	circularity
7	S7_24276403	24276403	0.113767	0.0127717	0.0114744	0.265684	0.575635	circularity
16	S16_24584338	24584338	0.222753	0.0100815	0.00905753	0.265686	0.575631	circularity
4	S4_26768887	26768887	0.215424	-0.0102038	0.00916741	0.265687	0.57563	circularity
17	S17_4304177	4304177	0.101648	-0.0139909	0.0125699	0.265688	0.575628	circularity
5	S5_22358751	22358751	0.111217	-0.0133869	0.0120276	0.265699	0.57561	circularity
9	S9_29244162	29244162	0.091047	-0.0186716	0.0167771	0.265744	0.575537	circularity
1	S1_30924587	30924587	0.0844487	-0.0141059	0.0126755	0.265775	0.575486	circularity
6	S6_1952657	1952657	0.173359	0.0108646	0.00976329	0.265795	0.575453	circularity
18	S18_7521344	7521344	0.20427	0.00982695	0.00883188	0.265851	0.575362	circularity
6	S6_19346407	19346407	0.231358	-0.0105203	0.00945505	0.265852	0.57536	circularity
15	S15_3091723	3091723	0.240918	-0.0087588	0.00787201	0.265858	0.57535	circularity
9	S9_1667803	1667803	0.332059	-0.00923245	0.00829834	0.265895	0.57529	circularity
9	S9_1667814	1667814	0.332059	-0.00923245	0.00829834	0.265895	0.57529	circularity
6	S6_2006591	2006591	0.392607	-0.00955319	0.00858665	0.265896	0.575288	circularity
2	S2_9071731	9071731	0.45989	-0.0103015	0.00925931	0.265901	0.57528	circularity
17	S17_8611860	8611860	0.44232	0.00873259	0.0078492	0.265903	0.575277	circularity
4	S4_26203627	26203627	0.134799	0.0113616	0.0102127	0.265925	0.575241	circularity
15	S15_770209	770209	0.398662	-0.00688331	0.00618726	0.265925	0.575241	circularity
15	S15_770244	770244	0.398662	-0.00688331	0.00618726	0.265925	0.575241	circularity
15	S15_770263	770263	0.398662	-0.00688331	0.00618726	0.265925	0.575241	circularity
15	S15_770265	770265	0.398662	-0.00688331	0.00618726	0.265925	0.575241	circularity
6	S6_20406095	20406095	0.29573	-0.00878342	0.00789558	0.265945	0.575208	circularity
1	S1_25544534	25544534	0.302103	-0.00787999	0.00708376	0.265966	0.575174	circularity
6	S6_15319302	15319302	0.217973	-0.00791592	0.00711656	0.265999	0.57512	circularity
6	S6_15319303	15319303	0.217973	-0.00791592	0.00711656	0.265999	0.57512	circularity
6	S6_15319306	15319306	0.217973	-0.00791592	0.00711656	0.265999	0.57512	circularity
6	S6_15319308	15319308	0.217973	-0.00791592	0.00711656	0.265999	0.57512	circularity
6	S6_15319312	15319312	0.217973	-0.00791592	0.00711656	0.265999	0.57512	circularity
12	S12_6510397	6510397	0.155513	-0.0118081	0.0106158	0.266002	0.575115	circularity
2	S2_2033147	2033147	0.387827	0.00724329	0.00651193	0.266005	0.57511	circularity
12	S12_7962234	7962234	0.228171	0.00937387	0.00842761	0.266017	0.575091	circularity
16	S16_704079	704079	0.0701083	0.0131698	0.0118404	0.266019	0.575087	circularity
8	S8_4864750	4864750	0.0933716	0.0139239	0.0125186	0.266026	0.575076	circularity
8	S8_7996804	7996804	0.365519	0.00846516	0.00761078	0.266026	0.575076	circularity
15	S15_22100608	22100608	0.299554	0.0077969	0.00700996	0.266026	0.575076	circularity
7	S7_3029465	3029465	0.474825	0.00861477	0.00774557	0.266044	0.575047	circularity
18	S18_7595038	7595038	0.246973	0.0115096	0.0103486	0.26606	0.57502	circularity
2	S2_23202941	23202941	0.406628	-0.0086402	0.00776887	0.266071	0.575002	circularity
15	S15_19584361	19584361	0.12747	0.0112539	0.0101194	0.266092	0.574968	circularity
1	S1_5244508	5244508	0.25989	-0.0127877	0.0114987	0.266095	0.574963	circularity
10	S10_26225849	26225849	0.41109	0.00758304	0.00681909	0.266124	0.574916	circularity
10	S10_25952518	25952518	0.443595	-0.00692125	0.00622398	0.266125	0.574914	circularity
7	S7_551761	551761	0.462078	0.00842886	0.00757984	0.266134	0.5749	circularity
6	S6_21596754	21596754	0.120459	0.0124876	0.0112298	0.266137	0.574895	circularity
14	S14_11434928	11434928	0.186106	-0.00949768	0.00854109	0.266139	0.574891	circularity
14	S14_11434975	11434975	0.186106	-0.00949768	0.00854109	0.266139	0.574891	circularity
13	S13_25820196	25820196	0.330784	0.0100113	0.00900303	0.266143	0.574885	circularity
17	S17_23824319	23824319	0.208791	-0.0120244	0.0108135	0.266147	0.574878	circularity
11	S11_1415300	1415300	0.348311	-0.00841467	0.00756751	0.266161	0.574856	circularity
2	S2_22942123	22942123	0.067559	-0.0144839	0.0130258	0.266165	0.574849	circularity
2	S2_22942131	22942131	0.067559	-0.0144839	0.0130258	0.266165	0.574849	circularity
2	S2_22942142	22942142	0.067559	-0.0144839	0.0130258	0.266165	0.574849	circularity
2	S2_22942143	22942143	0.067559	-0.0144839	0.0130258	0.266165	0.574849	circularity
18	S18_12143869	12143869	0.249203	-0.0076945	0.00691991	0.266165	0.574849	circularity
18	S18_12143883	12143883	0.249203	-0.0076945	0.00691991	0.266165	0.574849	circularity
2	S2_5461822	5461822	0.331103	0.00828972	0.00745555	0.266187	0.574813	circularity
5	S5_9221669	9221669	0.162843	0.011623	0.0104546	0.266243	0.574722	circularity
15	S15_12258478	12258478	0.423837	-0.00863721	0.00776898	0.266243	0.574722	circularity
4	S4_2496727	2496727	0.152645	-0.0116257	0.0104572	0.266249	0.574712	circularity
2	S2_29370592	29370592	0.114723	0.0130004	0.0116938	0.26625	0.57471	circularity
10	S10_21702778	21702778	0.187699	0.0105338	0.00947531	0.266263	0.574689	circularity
10	S10_21702780	21702780	0.187699	0.0105338	0.00947531	0.266263	0.574689	circularity
13	S13_27677399	27677399	0.383047	0.00951877	0.00856281	0.266293	0.57464	circularity
3	S3_5550063	5550063	0.355641	-0.0105119	0.00945668	0.266317	0.574601	circularity
10	S10_23795470	23795470	0.329509	0.00746501	0.00671604	0.266345	0.574555	circularity
2	S2_11603070	11603070	0.288082	0.00924037	0.00831337	0.26635	0.574547	circularity
2	S2_6597773	6597773	0.449331	-0.00848613	0.00763503	0.266365	0.574523	circularity
11	S11_26794179	26794179	0.291906	-0.00877336	0.00789351	0.266368	0.574518	circularity
8	S8_28957520	28957520	0.0726577	-0.0148659	0.0133759	0.266399	0.574467	circularity
7	S7_25556579	25556579	0.309751	-0.00891347	0.00802057	0.266428	0.57442	circularity
10	S10_24407051	24407051	0.258126	-0.00806246	0.00725516	0.266451	0.574383	circularity
2	S2_8523996	8523996	0.199171	0.0101085	0.00909663	0.266466	0.574358	circularity
11	S11_6263539	6263539	0.349904	-0.0071724	0.00645442	0.266466	0.574358	circularity
1	S1_30591071	30591071	0.463671	-0.00743457	0.00669063	0.266486	0.574326	circularity
14	S14_1807987	1807987	0.345762	-0.00887025	0.00798268	0.266488	0.574322	circularity
14	S14_1807988	1807988	0.345762	-0.00887025	0.00798268	0.266488	0.574322	circularity
1	S1_26232012	26232012	0.234863	-0.00789795	0.00710776	0.266494	0.574313	circularity
18	S18_3938562	3938562	0.425749	-0.00760135	0.00684091	0.266499	0.574304	circularity
3	S3_16420817	16420817	0.177183	0.0115061	0.0103551	0.2665	0.574303	circularity
17	S17_19748597	19748597	0.153601	-0.0104448	0.00940052	0.26653	0.574254	circularity
17	S17_19748610	19748610	0.153601	-0.0104448	0.00940052	0.26653	0.574254	circularity
5	S5_23046504	23046504	0.20989	-0.0129815	0.0116837	0.266535	0.574246	circularity
2	S2_16997845	16997845	0.374124	-0.00810357	0.00729355	0.266543	0.574233	circularity
2	S2_4416422	4416422	0.380816	-0.00844735	0.00760302	0.266547	0.574226	circularity
8	S8_17363635	17363635	0.0509879	0.0163244	0.0146929	0.266552	0.574218	circularity
5	S5_6844729	6844729	0.306883	-0.00871536	0.00784441	0.266556	0.574212	circularity
16	S16_27033410	27033410	0.131931	0.0124141	0.0111736	0.266558	0.574208	circularity
4	S4_4011933	4011933	0.362333	-0.00891737	0.00802655	0.266576	0.574179	circularity
9	S9_26069196	26069196	0.0949649	0.0141321	0.0127209	0.266595	0.574148	circularity
3	S3_5034571	5034571	0.265137	0.0103655	0.00933074	0.266611	0.574122	circularity
1	S1_34356201	34356201	0.325685	0.00960918	0.0086503	0.266633	0.574086	circularity
18	S18_3994241	3994241	0.420013	-0.00847237	0.00762719	0.266649	0.57406	circularity
15	S15_10803918	10803918	0.334289	-0.0077676	0.00699273	0.26665	0.574058	circularity
15	S15_10803921	10803921	0.334289	-0.0077676	0.00699273	0.26665	0.574058	circularity
18	S18_6072156	6072156	0.334289	0.00936338	0.00842941	0.266655	0.57405	circularity
15	S15_11583859	11583859	0.242511	0.0100703	0.00906644	0.266686	0.574	circularity
15	S15_11583880	11583880	0.242511	0.0100703	0.00906644	0.266686	0.574	circularity
14	S14_15852013	15852013	0.207457	-0.0110241	0.00992521	0.266688	0.573997	circularity
10	S10_1542505	1542505	0.352198	0.0102909	0.00926514	0.266692	0.57399	circularity
4	S4_2333027	2333027	0.401211	0.00825974	0.0074365	0.266697	0.573982	circularity
7	S7_2130781	2130781	0.2645	-0.00882778	0.00794832	0.26672	0.573944	circularity
10	S10_8008144	8008144	0.437221	-0.00741763	0.00667884	0.266733	0.573923	circularity
12	S12_26848037	26848037	0.0860421	-0.0141349	0.0127277	0.266758	0.573883	circularity
11	S11_6118266	6118266	0.473869	-0.0129827	0.0116909	0.266785	0.573839	circularity
8	S8_31097111	31097111	0.305927	-0.00853791	0.00768875	0.266809	0.5738	circularity
14	S14_17185761	17185761	0.159018	0.00998651	0.00899333	0.266812	0.573795	circularity
8	S8_32579072	32579072	0.082218	-0.0155113	0.0139687	0.266814	0.573791	circularity
3	S3_569853	569853	0.0546282	0.0279847	0.025202	0.26682	0.573782	circularity
6	S6_2506904	2506904	0.298917	0.00958902	0.00863557	0.266822	0.573778	circularity
2	S2_28847732	28847732	0.428617	0.00957101	0.00861968	0.266841	0.573747	circularity
8	S8_7568594	7568594	0.392607	0.00720972	0.00649333	0.266858	0.57372	circularity
1	S1_24499704	24499704	0.276291	-0.00793223	0.00714409	0.266861	0.573715	circularity
1	S1_24499706	24499706	0.276291	-0.00793223	0.00714409	0.266861	0.573715	circularity
15	S15_25624320	25624320	0.476099	0.00841994	0.00758444	0.26693	0.573603	circularity
12	S12_29656907	29656907	0.147546	0.0117152	0.0105533	0.266958	0.573557	circularity
10	S10_4715094	4715094	0.200765	0.0100383	0.00904292	0.266968	0.573541	circularity
10	S10_4715095	4715095	0.200765	0.0100383	0.00904292	0.266968	0.573541	circularity
7	S7_4001476	4001476	0.082218	0.0130292	0.0117374	0.266976	0.573528	circularity
4	S4_21688112	21688112	0.154396	0.0152459	0.0137349	0.266995	0.573497	circularity
5	S5_6222474	6222474	0.0503505	0.0186967	0.0168439	0.267001	0.573487	circularity
10	S10_22075341	22075341	0.0513066	-0.0178642	0.0160941	0.267007	0.573477	circularity
1	S1_32461022	32461022	0.115679	0.012858	0.0115842	0.267019	0.573458	circularity
7	S7_24175085	24175085	0.0541746	0.0165333	0.0148959	0.267032	0.573437	circularity
8	S8_3363125	3363125	0.165934	0.0139438	0.0125629	0.267033	0.573435	circularity
13	S13_6060285	6060285	0.0983516	0.0158176	0.0142515	0.267048	0.573411	circularity
4	S4_23091556	23091556	0.165711	0.0118221	0.0106517	0.267054	0.573401	circularity
18	S18_9079939	9079939	0.143085	0.0114685	0.0103332	0.267056	0.573398	circularity
10	S10_26199805	26199805	0.422243	-0.00685918	0.00618023	0.26706	0.573391	circularity
17	S17_27282715	27282715	0.35819	0.00851916	0.00767612	0.267074	0.573368	circularity
4	S4_13014491	13014491	0.0818681	0.0168494	0.0151829	0.267101	0.573324	circularity
4	S4_13014510	13014510	0.0818681	0.0168494	0.0151829	0.267101	0.573324	circularity
4	S4_13014529	13014529	0.0818681	0.0168494	0.0151829	0.267101	0.573324	circularity
10	S10_18797584	18797584	0.325685	0.00942611	0.00849392	0.267108	0.573313	circularity
6	S6_16078408	16078408	0.264286	-0.010796	0.00972853	0.267115	0.573302	circularity
9	S9_971343	971343	0.176864	0.0109534	0.00987043	0.267121	0.573292	circularity
6	S6_19641532	19641532	0.193435	-0.0103458	0.009323	0.267126	0.573284	circularity
8	S8_16813381	16813381	0.0984704	0.0138055	0.012441	0.267141	0.573259	circularity
7	S7_16707198	16707198	0.420013	0.00699138	0.00630058	0.267153	0.57324	circularity
11	S11_2569443	2569443	0.174634	0.0104401	0.00940861	0.267157	0.573233	circularity
9	S9_8214284	8214284	0.133843	0.0120541	0.0108633	0.267164	0.573222	circularity
15	S15_826442	826442	0.115041	-0.0129716	0.0116901	0.267164	0.573222	circularity
17	S17_24245359	24245359	0.232632	-0.00795685	0.00717102	0.267178	0.573199	circularity
2	S2_7151037	7151037	0.138305	-0.0114982	0.0103634	0.267216	0.573138	circularity
13	S13_2636094	2636094	0.449331	-0.00728717	0.00656837	0.267244	0.573092	circularity
2	S2_8337475	8337475	0.24283	0.00940347	0.00847649	0.267275	0.573042	circularity
7	S7_479702	479702	0.329828	-0.00852863	0.0076879	0.267276	0.57304	circularity
16	S16_4639657	4639657	0.085086	-0.015094	0.0136062	0.267279	0.573035	circularity
4	S4_18253950	18253950	0.197578	0.00987213	0.00889928	0.267293	0.573012	circularity
12	S12_4987811	4987811	0.220523	0.00962966	0.00868114	0.267317	0.572973	circularity
2	S2_11605455	11605455	0.271192	-0.00806702	0.00727257	0.267327	0.572957	circularity
2	S2_11605456	11605456	0.271192	-0.00806702	0.00727257	0.267327	0.572957	circularity
2	S2_11605471	11605471	0.271192	-0.00806702	0.00727257	0.267327	0.572957	circularity
1	S1_9647509	9647509	0.371893	0.00721787	0.00650711	0.267332	0.572949	circularity
17	S17_26345486	26345486	0.198215	-0.0104144	0.00938892	0.267336	0.572943	circularity
14	S14_2163469	2163469	0.271192	-0.00927728	0.00836382	0.267337	0.572941	circularity
18	S18_8099320	8099320	0.492033	0.00795703	0.00717368	0.267345	0.572928	circularity
11	S11_4251630	4251630	0.0525813	-0.018025	0.0162506	0.267349	0.572921	circularity
11	S11_4251680	4251680	0.0525813	-0.018025	0.0162506	0.267349	0.572921	circularity
9	S9_26455882	26455882	0.256533	0.0101862	0.00918424	0.267387	0.57286	circularity
11	S11_4954123	4954123	0.160293	-0.00917679	0.0082741	0.267387	0.57286	circularity
1	S1_18128487	18128487	0.318356	-0.00855367	0.00771243	0.267397	0.572843	circularity
9	S9_4536867	4536867	0.183238	0.0104122	0.00938817	0.267397	0.572843	circularity
16	S16_23886365	23886365	0.103888	0.0133991	0.0120815	0.267401	0.572837	circularity
6	S6_10207926	10207926	0.146909	0.0117156	0.0105635	0.267403	0.572834	circularity
16	S16_26759242	26759242	0.398343	-0.00880702	0.00794115	0.267415	0.572814	circularity
16	S16_28543282	28543282	0.233907	-0.00874496	0.00788558	0.267438	0.572777	circularity
17	S17_24524215	24524215	0.222116	-0.00807222	0.00727895	0.267438	0.572777	circularity
6	S6_26606931	26606931	0.102428	0.0191513	0.0172694	0.267442	0.57277	circularity
6	S6_12326096	12326096	0.154238	0.0110943	0.0100042	0.267446	0.572764	circularity
7	S7_3250086	3250086	0.248247	0.00927724	0.00836579	0.267452	0.572754	circularity
1	S1_1764757	1764757	0.0863607	-0.0151904	0.0136986	0.267473	0.57272	circularity
15	S15_8001493	8001493	0.316444	-0.00735349	0.00663137	0.267476	0.572715	circularity
12	S12_9991808	9991808	0.380497	-0.00866983	0.00781861	0.267486	0.572699	circularity
1	S1_19205285	19205285	0.498901	0.00997784	0.00899825	0.267489	0.572694	circularity
6	S6_4836920	4836920	0.479605	-0.00794859	0.00716822	0.267489	0.572694	circularity
16	S16_505408	505408	0.26928	0.00970877	0.00875612	0.267517	0.572649	circularity
1	S1_27556156	27556156	0.140535	0.0122742	0.01107	0.267523	0.572639	circularity
8	S8_27800546	27800546	0.424793	-0.0099632	0.00898577	0.267527	0.572632	circularity
10	S10_21062540	21062540	0.0892288	0.0147186	0.013276	0.267575	0.572554	circularity
9	S9_24069388	24069388	0.188655	0.0104599	0.00943496	0.267588	0.572533	circularity
15	S15_10665423	10665423	0.303059	-0.00959786	0.00865785	0.267614	0.572491	circularity
14	S14_1447093	1447093	0.248247	0.0104071	0.00938799	0.267622	0.572478	circularity
7	S7_23663516	23663516	0.420331	0.00702186	0.00633436	0.267631	0.572464	circularity
7	S7_23663530	23663530	0.420331	0.00702186	0.00633436	0.267631	0.572464	circularity
12	S12_27541777	27541777	0.376036	-0.00763159	0.00688442	0.267633	0.57246	circularity
9	S9_27221949	27221949	0.130338	-0.0120779	0.0108956	0.26764	0.572449	circularity
8	S8_1760259	1760259	0.398024	-0.00910058	0.00820975	0.267642	0.572446	circularity
17	S17_23273575	23273575	0.085086	0.0145345	0.0131119	0.267648	0.572436	circularity
14	S14_302852	302852	0.210006	0.00973371	0.00878123	0.26766	0.572417	circularity
17	S17_22885207	22885207	0.465583	0.00825298	0.00744561	0.267674	0.572394	circularity
17	S17_22885238	22885238	0.465583	0.00825298	0.00744561	0.267674	0.572394	circularity
14	S14_2652560	2652560	0.0917782	-0.0136031	0.012273	0.267696	0.572358	circularity
10	S10_20188720	20188720	0.186424	-0.0101953	0.00919843	0.267701	0.57235	circularity
18	S18_10371070	10371070	0.182919	-0.01205	0.0108718	0.267702	0.572348	circularity
18	S18_6248335	6248335	0.095921	-0.0142077	0.0128187	0.267706	0.572342	circularity
5	S5_231924	231924	0.0741758	-0.0202939	0.0183112	0.267742	0.572283	circularity
16	S16_28011896	28011896	0.22116	-0.00967719	0.00873176	0.267743	0.572282	circularity
3	S3_2829114	2829114	0.052352	0.0294669	0.0265884	0.26775	0.572271	circularity
13	S13_4607938	4607938	0.353091	0.00858205	0.00774383	0.267757	0.572259	circularity
8	S8_5389232	5389232	0.408859	-0.00813969	0.00734478	0.267763	0.572249	circularity
1	S1_30246744	30246744	0.0949649	0.0144721	0.0130589	0.267769	0.57224	circularity
8	S8_32854539	32854539	0.0595921	0.0179464	0.0161944	0.267783	0.572217	circularity
14	S14_2306274	2306274	0.227852	0.0102906	0.00928611	0.267789	0.572207	circularity
9	S9_23927151	23927151	0.225621	0.0099357	0.00896602	0.267797	0.572194	circularity
11	S11_15806632	15806632	0.221479	0.0101511	0.00916046	0.267799	0.572191	circularity
15	S15_5438893	5438893	0.231676	0.0101417	0.00915203	0.267801	0.572188	circularity
12	S12_26389030	26389030	0.0544933	0.0178003	0.0160633	0.267803	0.572185	circularity
12	S12_25684705	25684705	0.233907	-0.00901605	0.00813625	0.267804	0.572183	circularity
9	S9_27556654	27556654	0.3703	0.0081123	0.00732072	0.267806	0.57218	circularity
17	S17_17464593	17464593	0.154238	-0.0113142	0.0102104	0.267813	0.572168	circularity
13	S13_23649458	23649458	0.456342	0.00861154	0.0077716	0.267828	0.572144	circularity
10	S10_20719954	20719954	0.0532186	-0.0180798	0.0163166	0.267837	0.572129	circularity
15	S15_3618586	3618586	0.0847674	-0.0147946	0.0133521	0.267847	0.572113	circularity
9	S9_4577365	4577365	0.16826	0.0102722	0.00927074	0.26785	0.572108	circularity
17	S17_458534	458534	0.0622155	-0.0236736	0.0213666	0.267874	0.572069	circularity
17	S17_458535	458535	0.0622155	-0.0236736	0.0213666	0.267874	0.572069	circularity
17	S17_458536	458536	0.0622155	-0.0236736	0.0213666	0.267874	0.572069	circularity
16	S16_2701816	2701816	0.356597	0.00925889	0.00835672	0.267881	0.572058	circularity
12	S12_28607223	28607223	0.320905	0.00875495	0.00790196	0.267885	0.572052	circularity
16	S16_1097887	1097887	0.232632	0.00925278	0.00835173	0.26791	0.572011	circularity
4	S4_3743453	3743453	0.220204	0.0107227	0.00967849	0.267911	0.572009	circularity
12	S12_10785752	10785752	0.298917	-0.00951078	0.00858487	0.267925	0.571987	circularity
14	S14_2111923	2111923	0.275972	-0.00890121	0.00803468	0.267927	0.571984	circularity
17	S17_17328425	17328425	0.273104	-0.00840457	0.00758722	0.26798	0.571898	circularity
9	S9_27913022	27913022	0.339388	0.00914532	0.00825655	0.268015	0.571841	circularity
9	S9_19189719	19189719	0.15392	0.00980436	0.0088517	0.268024	0.571826	circularity
6	S6_10420250	10420250	0.161568	-0.00982653	0.00887252	0.268068	0.571755	circularity
17	S17_19690995	19690995	0.134799	-0.0124853	0.0112736	0.268086	0.571726	circularity
15	S15_2449681	2449681	0.298917	-0.0080432	0.0072629	0.268105	0.571695	circularity
4	S4_27481309	27481309	0.365519	0.00853306	0.0077053	0.26811	0.571687	circularity
5	S5_26897721	26897721	0.402167	0.00732918	0.00661827	0.268114	0.571681	circularity
11	S11_2518200	2518200	0.460803	-0.00766265	0.00691943	0.268116	0.571677	circularity
7	S7_2305409	2305409	0.428298	-0.00852385	0.0076975	0.268141	0.571637	circularity
9	S9_11092828	11092828	0.0666029	-0.0164487	0.0148541	0.268142	0.571635	circularity
13	S13_15248668	15248668	0.236775	-0.00931871	0.00841551	0.268153	0.571617	circularity
1	S1_33976915	33976915	0.126832	-0.0144779	0.0130749	0.268162	0.571603	circularity
6	S6_21285773	21285773	0.0710644	0.0159042	0.0143632	0.268168	0.571593	circularity
6	S6_18694700	18694700	0.31963	0.00944917	0.00853361	0.268169	0.571591	circularity
5	S5_23356763	23356763	0.184194	-0.0107516	0.00970995	0.268172	0.571587	circularity
10	S10_1254433	1254433	0.0818993	-0.0126104	0.0113887	0.268175	0.571582	circularity
10	S10_1254436	1254436	0.0818993	-0.0126104	0.0113887	0.268175	0.571582	circularity
1	S1_26317084	26317084	0.08413	0.0158584	0.0143221	0.268177	0.571578	circularity
16	S16_2376012	2376012	0.134162	-0.0120869	0.0109164	0.268194	0.571551	circularity
16	S16_2376036	2376036	0.134162	-0.0120869	0.0109164	0.268194	0.571551	circularity
16	S16_2376047	2376047	0.134162	-0.0120869	0.0109164	0.268194	0.571551	circularity
16	S16_2376061	2376061	0.134162	-0.0120869	0.0109164	0.268194	0.571551	circularity
16	S16_2376065	2376065	0.134162	-0.0120869	0.0109164	0.268194	0.571551	circularity
14	S14_10688334	10688334	0.0513066	-0.018804	0.0169839	0.26822	0.571509	circularity
4	S4_9009002	9009002	0.0908222	-0.0128415	0.0115991	0.268245	0.571468	circularity
3	S3_28437803	28437803	0.320268	0.00798443	0.00721195	0.268246	0.571467	circularity
2	S2_32392930	32392930	0.0868132	0.018524	0.0167332	0.268283	0.571407	circularity
4	S4_26416326	26416326	0.469726	0.00743431	0.00671558	0.268283	0.571407	circularity
15	S15_15384118	15384118	0.408222	0.00738306	0.00666947	0.268296	0.571386	circularity
2	S2_8916875	8916875	0.301785	-0.00890139	0.00804106	0.268297	0.571384	circularity
13	S13_26983086	26983086	0.296686	0.00928125	0.00838497	0.268341	0.571313	circularity
11	S11_14770956	14770956	0.352772	0.00785306	0.00709483	0.26835	0.571298	circularity
7	S7_3324715	3324715	0.169535	0.0116471	0.0105228	0.268362	0.571279	circularity
1	S1_22748812	22748812	0.432122	0.0086395	0.00780564	0.268368	0.571269	circularity
11	S11_12600755	12600755	0.438177	-0.00711587	0.0064292	0.268378	0.571253	circularity
8	S8_31396058	31396058	0.404079	-0.00784307	0.00708633	0.268385	0.571242	circularity
1	S1_354774	354774	0.289356	-0.00983529	0.00888634	0.268386	0.57124	circularity
10	S10_25759370	25759370	0.266093	0.00968137	0.0087473	0.268387	0.571239	circularity
7	S7_23936456	23936456	0.212237	-0.00956452	0.00864185	0.268394	0.571227	circularity
6	S6_20541741	20541741	0.0971957	0.0138781	0.0125394	0.268397	0.571222	circularity
3	S3_8711870	8711870	0.491714	-0.008304	0.00750327	0.268416	0.571192	circularity
2	S2_10102995	10102995	0.180051	0.0116607	0.0105365	0.268425	0.571177	circularity
15	S15_12441896	12441896	0.292543	-0.00845095	0.00763626	0.26843	0.571169	circularity
16	S16_28044246	28044246	0.228808	-0.00941066	0.00850358	0.268436	0.571159	circularity
16	S16_417365	417365	0.100382	0.0115121	0.010403	0.268458	0.571124	circularity
7	S7_26209415	26209415	0.335564	0.0095251	0.00860747	0.268463	0.571116	circularity
5	S5_8127638	8127638	0.213193	-0.0117022	0.0105752	0.268482	0.571085	circularity
5	S5_1122320	1122320	0.190886	-0.0110084	0.0099485	0.268492	0.571069	circularity
16	S16_20631901	20631901	0.306246	-0.00776346	0.00701626	0.268512	0.571036	circularity
13	S13_15125359	15125359	0.130975	0.0125893	0.0113777	0.268513	0.571035	circularity
12	S12_3366212	3366212	0.1826	0.010638	0.00961439	0.268524	0.571017	circularity
11	S11_4097329	4097329	0.0643722	0.0158617	0.0143359	0.268537	0.570996	circularity
18	S18_19731187	19731187	0.224984	0.00823477	0.00744269	0.268543	0.570986	circularity
13	S13_20312244	20312244	0.101669	0.0188871	0.0170711	0.26856	0.570959	circularity
13	S13_27138283	27138283	0.153601	-0.0112054	0.0101283	0.268579	0.570928	circularity
1	S1_31288934	31288934	0.370618	0.00803189	0.00725989	0.268581	0.570925	circularity
13	S13_21586444	21586444	0.465902	-0.00745157	0.00673542	0.268585	0.570918	circularity
11	S11_5754021	5754021	0.43021	-0.00881397	0.00796719	0.268604	0.570888	circularity
10	S10_3707442	3707442	0.384959	-0.0088646	0.00801301	0.268607	0.570883	circularity
6	S6_18755339	18755339	0.253983	-0.0100874	0.0091186	0.268618	0.570865	circularity
10	S10_1297593	1297593	0.382728	-0.006828	0.00617238	0.268632	0.570842	circularity
10	S10_22815445	22815445	0.217655	-0.0101564	0.00918137	0.268642	0.570826	circularity
9	S9_27394196	27394196	0.403442	-0.00895358	0.00809406	0.268644	0.570823	circularity
15	S15_11344494	11344494	0.303697	0.00894908	0.0080904	0.268667	0.570786	circularity
3	S3_2036593	2036593	0.0748885	-0.0154675	0.0139843	0.268697	0.570737	circularity
8	S8_19537374	19537374	0.0708791	0.0206832	0.0186999	0.268702	0.570729	circularity
2	S2_2050126	2050126	0.0949649	-0.0139868	0.0126458	0.268709	0.570718	circularity
2	S2_2050137	2050137	0.0949649	-0.0139868	0.0126458	0.268709	0.570718	circularity
1	S1_11532453	11532453	0.0866794	0.0129286	0.0116892	0.268716	0.570706	circularity
1	S1_11532466	11532466	0.0866794	0.0129286	0.0116892	0.268716	0.570706	circularity
1	S1_11532504	11532504	0.0866794	0.0129286	0.0116892	0.268716	0.570706	circularity
15	S15_4741756	4741756	0.291587	0.00892989	0.00807391	0.268718	0.570703	circularity
2	S2_6015007	6015007	0.0519439	-0.0193571	0.0175026	0.268747	0.570656	circularity
6	S6_2010716	2010716	0.458891	0.00675664	0.00610946	0.268756	0.570642	circularity
17	S17_22839226	22839226	0.0672403	0.0159178	0.0143934	0.268768	0.570622	circularity
2	S2_8609890	8609890	0.196622	0.0100713	0.00910704	0.268779	0.570605	circularity
7	S7_24412305	24412305	0.318037	0.00761791	0.00688857	0.26878	0.570603	circularity
6	S6_10420242	10420242	0.160931	-0.00981309	0.00887368	0.268785	0.570595	circularity
13	S13_13138344	13138344	0.291587	0.00923475	0.00835115	0.26881	0.570555	circularity
3	S3_22183836	22183836	0.169216	-0.0112144	0.0101417	0.268826	0.570529	circularity
8	S8_25768258	25768258	0.408222	-0.00835386	0.00755484	0.268829	0.570524	circularity
9	S9_3721139	3721139	0.131931	0.012136	0.0109752	0.268829	0.570524	circularity
10	S10_17441104	17441104	0.0621415	0.0176543	0.0159658	0.26883	0.570522	circularity
7	S7_24149304	24149304	0.260676	-0.00917536	0.00829794	0.268839	0.570508	circularity
10	S10_8008117	8008117	0.439452	-0.00738975	0.00668329	0.268855	0.570482	circularity
9	S9_5303615	5303615	0.456979	-0.00860987	0.0077869	0.268862	0.570471	circularity
8	S8_32525106	32525106	0.0803059	-0.0155026	0.0140221	0.268908	0.570396	circularity
3	S3_24513029	24513029	0.167941	-0.0105274	0.00952255	0.268931	0.570359	circularity
16	S16_22583117	22583117	0.0799873	0.0146031	0.0132093	0.268936	0.570351	circularity
12	S12_700366	700366	0.132967	-0.0151498	0.0137039	0.268938	0.570348	circularity
14	S14_6185764	6185764	0.458254	0.00842436	0.00762047	0.268947	0.570333	circularity
13	S13_1880189	1880189	0.0796703	0.0197572	0.017872	0.26895	0.570328	circularity
3	S3_390318	390318	0.250797	-0.00927259	0.00838865	0.268998	0.570251	circularity
17	S17_25774240	25774240	0.229127	0.00969868	0.00877416	0.269	0.570248	circularity
5	S5_22251644	22251644	0.112492	-0.0133098	0.0120412	0.269008	0.570235	circularity
11	S11_1824293	1824293	0.471638	0.00858991	0.0077714	0.269019	0.570217	circularity
15	S15_15362242	15362242	0.308477	0.00957496	0.00866268	0.269025	0.570207	circularity
15	S15_10079968	10079968	0.106119	0.0139056	0.012581	0.269036	0.57019	circularity
5	S5_5468426	5468426	0.407266	-0.00836156	0.00756511	0.269038	0.570186	circularity
4	S4_21061747	21061747	0.174952	-0.0113979	0.0103129	0.269068	0.570138	circularity
12	S12_27499102	27499102	0.0707457	-0.0168055	0.0152061	0.269081	0.570117	circularity
1	S1_9593886	9593886	0.107712	0.013353	0.0120823	0.269086	0.570109	circularity
12	S12_31365056	31365056	0.325685	-0.00858609	0.00777005	0.269149	0.570007	circularity
17	S17_26056804	26056804	0.233907	0.0103422	0.00935932	0.269154	0.569999	circularity
13	S13_24701426	24701426	0.182919	-0.00929953	0.00841595	0.269165	0.569981	circularity
9	S9_2661138	2661138	0.276609	0.0094758	0.00857571	0.269178	0.56996	circularity
6	S6_15847165	15847165	0.302103	-0.00951649	0.00861255	0.269179	0.569959	circularity
6	S6_10760800	10760800	0.18515	-0.0115033	0.0104108	0.269188	0.569944	circularity
17	S17_15471564	15471564	0.060989	-0.0211004	0.019098	0.269225	0.569885	circularity
13	S13_24985865	24985865	0.229764	0.0101418	0.00917955	0.269237	0.569865	circularity
1	S1_6398123	6398123	0.0818993	0.0151089	0.0136761	0.269261	0.569827	circularity
3	S3_22096845	22096845	0.380816	0.00924179	0.00836552	0.269269	0.569814	circularity
7	S7_24128468	24128468	0.31262	0.00884718	0.00800856	0.269283	0.569791	circularity
12	S12_8538079	8538079	0.152326	-0.0108539	0.00982526	0.26929	0.56978	circularity
1	S1_4444470	4444470	0.0510989	0.0231698	0.0209747	0.269308	0.569751	circularity
14	S14_2953771	2953771	0.0787126	0.0135012	0.0122232	0.269353	0.569678	circularity
8	S8_31396066	31396066	0.403442	-0.00781913	0.00707905	0.269357	0.569672	circularity
5	S5_10178446	10178446	0.248247	-0.00998693	0.00904183	0.269365	0.569659	circularity
12	S12_3855269	3855269	0.366157	-0.00840328	0.00760838	0.269386	0.569625	circularity
7	S7_4189623	4189623	0.390695	0.00841206	0.00761635	0.269387	0.569623	circularity
18	S18_8496000	8496000	0.0551307	-0.0188299	0.0170488	0.269387	0.569623	circularity
3	S3_27961610	27961610	0.0736138	0.0154672	0.014005	0.269417	0.569575	circularity
11	S11_26751600	26751600	0.277884	0.00739861	0.00669953	0.269442	0.569535	circularity
18	S18_3648084	3648084	0.154876	-0.0113566	0.0102843	0.269478	0.569477	circularity
4	S4_20063760	20063760	0.230083	0.0103523	0.00937515	0.269494	0.569451	circularity
10	S10_23245520	23245520	0.113736	0.0152517	0.0138121	0.269496	0.569448	circularity
12	S12_18600785	18600785	0.0701083	0.012712	0.0115123	0.269501	0.56944	circularity
7	S7_5196564	5196564	0.31007	0.00893065	0.00808783	0.269503	0.569436	circularity
7	S7_5196601	5196601	0.31007	0.00893065	0.00808783	0.269503	0.569436	circularity
1	S1_11468011	11468011	0.289675	0.00863399	0.00781968	0.269535	0.569385	circularity
14	S14_281026	281026	0.0717017	-0.0153715	0.013922	0.269543	0.569372	circularity
14	S14_11756666	11756666	0.128107	-0.0118533	0.0107357	0.269548	0.569364	circularity
14	S14_15826242	15826242	0.244742	-0.00988921	0.00895686	0.269553	0.569356	circularity
3	S3_28688726	28688726	0.137986	0.0122475	0.0110929	0.269558	0.569348	circularity
12	S12_7811988	7811988	0.218929	0.00977723	0.00885553	0.269558	0.569348	circularity
16	S16_2176530	2176530	0.0569044	0.0263723	0.0238872	0.269577	0.569317	circularity
14	S14_10544071	10544071	0.127788	0.0123259	0.0111648	0.269596	0.569287	circularity
12	S12_2833126	2833126	0.486297	0.00921612	0.00834808	0.269602	0.569277	circularity
17	S17_13193073	13193073	0.352198	-0.0109666	0.00993382	0.269606	0.56927	circularity
1	S1_23981849	23981849	0.40854	-0.00779462	0.00706058	0.269609	0.569266	circularity
17	S17_25624198	25624198	0.0541746	-0.0140767	0.0127517	0.269632	0.569229	circularity
17	S17_25624199	25624199	0.0541746	-0.0140767	0.0127517	0.269632	0.569229	circularity
16	S16_22174206	22174206	0.0755258	-0.0165378	0.0149812	0.269636	0.569222	circularity
1	S1_18290406	18290406	0.114723	-0.0136657	0.0123795	0.269638	0.569219	circularity
1	S1_22751509	22751509	0.206501	-0.0100585	0.009112	0.269646	0.569206	circularity
12	S12_23529393	23529393	0.485022	-0.00717972	0.00650439	0.269668	0.569171	circularity
4	S4_734078	734078	0.432122	0.00704245	0.00638027	0.269686	0.569142	circularity
4	S4_434804	434804	0.0838113	-0.0136327	0.0123511	0.269695	0.569127	circularity
9	S9_1942405	1942405	0.403123	0.00672719	0.00609483	0.2697	0.569119	circularity
10	S10_14565952	14565952	0.102932	0.0138795	0.0125752	0.269714	0.569097	circularity
13	S13_27019212	27019212	0.318356	0.00943135	0.00854513	0.269719	0.569088	circularity
10	S10_22959906	22959906	0.200446	0.0102572	0.00929354	0.269729	0.569072	circularity
17	S17_8617127	8617127	0.452199	0.00866456	0.00785134	0.269777	0.568995	circularity
16	S16_5833885	5833885	0.172403	0.0119913	0.0108662	0.269795	0.568966	circularity
6	S6_4713118	4713118	0.36978	-0.0101041	0.00915675	0.269826	0.568916	circularity
11	S11_23242519	23242519	0.0994264	0.0120792	0.0109467	0.269828	0.568913	circularity
2	S2_2370751	2370751	0.106756	-0.0120901	0.0109572	0.269857	0.568866	circularity
16	S16_704032	704032	0.0697897	0.013114	0.0118858	0.269881	0.568828	circularity
16	S16_704041	704041	0.0697897	0.013114	0.0118858	0.269881	0.568828	circularity
16	S16_704062	704062	0.0697897	0.013114	0.0118858	0.269881	0.568828	circularity
16	S16_704073	704073	0.0697897	0.013114	0.0118858	0.269881	0.568828	circularity
1	S1_16336479	16336479	0.0927342	0.0130535	0.0118313	0.269897	0.568802	circularity
18	S18_14473725	14473725	0.298901	0.0114461	0.0103747	0.269912	0.568778	circularity
9	S9_4503602	4503602	0.249841	0.00756663	0.00685861	0.269927	0.568754	circularity
7	S7_22530748	22530748	0.138942	0.0123323	0.0111786	0.269937	0.568738	circularity
14	S14_1041044	1041044	0.250159	0.0103592	0.00939042	0.269953	0.568712	circularity
16	S16_22599537	22599537	0.357871	-0.00798538	0.00723858	0.269954	0.56871	circularity
12	S12_1528241	1528241	0.458254	0.00877678	0.00795621	0.269968	0.568688	circularity
5	S5_26766643	26766643	0.353728	-0.00836548	0.0075838	0.269996	0.568643	circularity
8	S8_25615324	25615324	0.158062	0.0109878	0.00996119	0.270003	0.568631	circularity
15	S15_3272319	3272319	0.448693	-0.00812061	0.00736231	0.270028	0.568591	circularity
16	S16_27362679	27362679	0.219567	-0.00969367	0.0087887	0.270041	0.56857	circularity
6	S6_18765559	18765559	0.292308	-0.0122423	0.0110994	0.270042	0.568569	circularity
1	S1_23234110	23234110	0.209369	0.00993244	0.00900532	0.270048	0.568559	circularity
9	S9_27685677	27685677	0.0994264	0.0139667	0.0126644	0.270098	0.568479	circularity
14	S14_24305195	24305195	0.138942	-0.0118155	0.0107139	0.270107	0.568464	circularity
5	S5_18318042	18318042	0.31007	-0.00877077	0.00795375	0.270148	0.568398	circularity
11	S11_18806071	18806071	0.267686	-0.00784329	0.00711281	0.270158	0.568382	circularity
4	S4_21605824	21605824	0.257808	0.0093459	0.00847635	0.270207	0.568303	circularity
3	S3_27048304	27048304	0.475462	0.00712518	0.00646254	0.270229	0.568268	circularity
4	S4_21721225	21721225	0.182967	0.0130885	0.0118715	0.27024	0.56825	circularity
5	S5_2590459	2590459	0.412683	-0.00898573	0.00815045	0.270252	0.568231	circularity
11	S11_12848440	12848440	0.134481	-0.0126183	0.0114457	0.270267	0.568207	circularity
15	S15_24637880	24637880	0.213736	-0.0119772	0.0108644	0.270279	0.568188	circularity
10	S10_276378	276378	0.0763736	-0.0176215	0.0159847	0.270288	0.568173	circularity
11	S11_26445922	26445922	0.413002	0.00802295	0.00727778	0.270292	0.568167	circularity
1	S1_30835987	30835987	0.282664	0.0101406	0.00919929	0.27032	0.568122	circularity
3	S3_274520	274520	0.0669216	0.0170416	0.0154603	0.270338	0.568093	circularity
3	S3_274528	274528	0.0669216	0.0170416	0.0154603	0.270338	0.568093	circularity
8	S8_942383	942383	0.0621415	0.0180632	0.0163871	0.270341	0.568088	circularity
1	S1_23017812	23017812	0.0946463	0.0142444	0.0129231	0.270354	0.568067	circularity
7	S7_20571567	20571567	0.11058	-0.0129439	0.0117433	0.270359	0.568059	circularity
3	S3_14557773	14557773	0.070427	-0.0154971	0.0140597	0.27036	0.568058	circularity
1	S1_4140131	4140131	0.390057	-0.00893316	0.00810461	0.270361	0.568056	circularity
18	S18_10984095	10984095	0.347674	0.0108569	0.00984998	0.270365	0.56805	circularity
9	S9_1353498	1353498	0.229764	-0.00982118	0.00891051	0.270374	0.568035	circularity
2	S2_4636651	4636651	0.293499	0.00861577	0.00781692	0.270377	0.56803	circularity
6	S6_1025352	1025352	0.149458	-0.0120529	0.0109355	0.270383	0.568021	circularity
7	S7_15433098	15433098	0.497769	-0.00698398	0.0063366	0.27039	0.568009	circularity
18	S18_3408700	3408700	0.157744	-0.0103519	0.00939237	0.270393	0.568005	circularity
14	S14_12084011	12084011	0.290312	0.00880975	0.00799331	0.270401	0.567992	circularity
2	S2_2004879	2004879	0.0796686	-0.0140392	0.0127384	0.270412	0.567974	circularity
16	S16_26884143	26884143	0.477693	-0.00824894	0.00748467	0.270414	0.567971	circularity
14	S14_424966	424966	0.192798	0.0101117	0.00917538	0.270441	0.567927	circularity
16	S16_22904864	22904864	0.0732951	0.0158874	0.0144166	0.270454	0.567907	circularity
17	S17_18459678	18459678	0.471638	0.00817741	0.00742047	0.270459	0.567899	circularity
14	S14_18017943	18017943	0.187699	0.00909663	0.00825498	0.270481	0.567863	circularity
3	S3_20812798	20812798	0.380497	-0.00724574	0.00657542	0.270486	0.567855	circularity
14	S14_4754273	4754273	0.174176	0.0155376	0.0141002	0.270486	0.567855	circularity
11	S11_25667057	25667057	0.100382	-0.0140802	0.0127782	0.270509	0.567818	circularity
16	S16_26112465	26112465	0.141491	0.0118896	0.0107905	0.270523	0.567796	circularity
8	S8_27534933	27534933	0.194391	-0.00984714	0.00893693	0.270527	0.567789	circularity
1	S1_26433134	26433134	0.109943	-0.0140361	0.0127387	0.270529	0.567786	circularity
11	S11_24324035	24324035	0.186743	-0.0113945	0.0103419	0.270556	0.567743	circularity
1	S1_28760021	28760021	0.165073	0.0113514	0.0103029	0.270562	0.567733	circularity
1	S1_21681997	21681997	0.165392	-0.0118408	0.0107472	0.270566	0.567727	circularity
4	S4_1622250	1622250	0.381134	0.00930232	0.0084435	0.270586	0.567695	circularity
11	S11_24370772	24370772	0.135755	-0.0121148	0.0109964	0.270586	0.567695	circularity
2	S2_21692945	21692945	0.402486	-0.00825278	0.00749104	0.270597	0.567677	circularity
7	S7_5263726	5263726	0.10325	0.0146794	0.0133246	0.270602	0.567669	circularity
1	S1_3638279	3638279	0.384003	0.00670439	0.00608569	0.270607	0.567661	circularity
11	S11_11911052	11911052	0.36978	0.0118104	0.0107207	0.270614	0.56765	circularity
11	S11_7926809	7926809	0.408859	0.00782482	0.00710306	0.27063	0.567624	circularity
3	S3_14899474	14899474	0.114286	0.01192	0.0108207	0.270641	0.567606	circularity
6	S6_13489670	13489670	0.29318	-0.00727781	0.00660702	0.270667	0.567565	circularity
17	S17_25997828	25997828	0.376354	0.00810088	0.00735464	0.270694	0.567521	circularity
2	S2_552651	552651	0.403123	-0.0077774	0.0070617	0.270745	0.56744	circularity
4	S4_27663196	27663196	0.395793	0.00823453	0.00747737	0.270784	0.567377	circularity
5	S5_28390007	28390007	0.333333	-0.00933407	0.00847594	0.270791	0.567366	circularity
17	S17_20381976	20381976	0.309433	0.0094128	0.00854743	0.270791	0.567366	circularity
4	S4_402818	402818	0.0818993	-0.0158696	0.0144107	0.270793	0.567363	circularity
6	S6_2086325	2086325	0.20682	-0.00984227	0.00893745	0.270793	0.567363	circularity
14	S14_11421535	11421535	0.131612	-0.0115805	0.0105159	0.270794	0.567361	circularity
2	S2_20390099	20390099	0.309114	0.00741239	0.0067312	0.27081	0.567335	circularity
8	S8_14117855	14117855	0.119503	0.0125108	0.0113615	0.270831	0.567302	circularity
13	S13_25409365	25409365	0.096877	-0.0134198	0.0121871	0.270832	0.5673	circularity
13	S13_25409366	25409366	0.096877	-0.0134198	0.0121871	0.270832	0.5673	circularity
13	S13_25409367	25409367	0.096877	-0.0134198	0.0121871	0.270832	0.5673	circularity
13	S13_25409368	25409368	0.096877	-0.0134198	0.0121871	0.270832	0.5673	circularity
8	S8_22347291	22347291	0.0806246	-0.0114406	0.01039	0.270845	0.567279	circularity
8	S8_22347319	22347319	0.0806246	-0.0114406	0.01039	0.270845	0.567279	circularity
13	S13_1876651	1876651	0.314532	-0.00778374	0.00706923	0.270865	0.567247	circularity
7	S7_24709071	24709071	0.459847	-0.00881288	0.00800408	0.270876	0.567229	circularity
6	S6_22997768	22997768	0.174315	-0.0112263	0.0101965	0.270898	0.567194	circularity
4	S4_6865519	6865519	0.215105	0.0105564	0.00958805	0.2709	0.567191	circularity
16	S16_23710270	23710270	0.365838	0.00903529	0.00820673	0.270914	0.567169	circularity
17	S17_23521518	23521518	0.0758445	0.0154798	0.0140603	0.270914	0.567169	circularity
1	S1_23003992	23003992	0.129063	0.00973708	0.00884425	0.270918	0.567162	circularity
13	S13_25101582	25101582	0.30051	-0.010068	0.00914529	0.27094	0.567127	circularity
13	S13_25101598	25101598	0.30051	-0.010068	0.00914529	0.27094	0.567127	circularity
4	S4_1795837	1795837	0.185787	-0.011283	0.0102489	0.270941	0.567125	circularity
15	S15_6406472	6406472	0.325048	-0.00893253	0.00811398	0.270948	0.567114	circularity
6	S6_22305936	22305936	0.432441	0.00860996	0.00782098	0.270949	0.567112	circularity
18	S18_4783174	4783174	0.418738	-0.00838052	0.0076126	0.270951	0.567109	circularity
18	S18_1760916	1760916	0.112492	-0.0128463	0.0116692	0.270952	0.567108	circularity
5	S5_26409388	26409388	0.104396	0.016912	0.0153629	0.270969	0.56708	circularity
9	S9_15862975	15862975	0.0553869	0.0209109	0.0189956	0.270972	0.567076	circularity
15	S15_25548746	25548746	0.359146	-0.00870047	0.00790368	0.270979	0.567064	circularity
2	S2_1998731	1998731	0.258764	0.00923081	0.00838552	0.270982	0.56706	circularity
2	S2_14296945	14296945	0.393244	-0.00851268	0.00773316	0.270983	0.567058	circularity
18	S18_11687784	11687784	0.423518	0.00827044	0.00751339	0.271001	0.567029	circularity
7	S7_17096666	17096666	0.368388	-0.00861676	0.00782836	0.271023	0.566994	circularity
14	S14_21606086	21606086	0.112811	0.0119998	0.0109019	0.271025	0.566991	circularity
14	S14_21606115	21606115	0.112811	0.0119998	0.0109019	0.271025	0.566991	circularity
8	S8_1592994	1592994	0.234863	0.00943124	0.00856841	0.271028	0.566986	circularity
18	S18_21385905	21385905	0.144997	0.0106474	0.00967341	0.271033	0.566978	circularity
9	S9_10707008	10707008	0.172721	-0.00949104	0.00862353	0.271071	0.566917	circularity
3	S3_17628879	17628879	0.0889101	-0.0142058	0.0129075	0.271078	0.566906	circularity
15	S15_11096765	11096765	0.488209	-0.00885485	0.0080461	0.271108	0.566858	circularity
4	S4_23347025	23347025	0.136393	-0.0116878	0.0106204	0.271115	0.566846	circularity
18	S18_6072193	6072193	0.0956023	-0.0141704	0.012877	0.271138	0.56681	circularity
9	S9_10026894	10026894	0.0895475	-0.0146847	0.0133444	0.27114	0.566806	circularity
13	S13_6243590	6243590	0.494583	0.00909297	0.00826323	0.271152	0.566787	circularity
2	S2_6644308	6644308	0.083174	0.0152666	0.013874	0.271168	0.566762	circularity
6	S6_22174929	22174929	0.358509	-0.00874991	0.00795189	0.271177	0.566747	circularity
3	S3_28811128	28811128	0.224028	-0.00977258	0.00888146	0.271186	0.566733	circularity
8	S8_32174265	32174265	0.056724	-0.0183677	0.0166929	0.27119	0.566726	circularity
7	S7_15433114	15433114	0.498088	-0.006967	0.00633185	0.271197	0.566715	circularity
18	S18_8389808	8389808	0.0564054	-0.0190095	0.0172775	0.271223	0.566673	circularity
14	S14_23380367	23380367	0.443913	0.00829514	0.00753964	0.271243	0.566641	circularity
3	S3_24473016	24473016	0.213193	-0.00992113	0.0090177	0.271252	0.566627	circularity
10	S10_8279390	8279390	0.440089	0.0078848	0.00716683	0.271254	0.566624	circularity
5	S5_4932444	4932444	0.227533	-0.00830868	0.00755288	0.271302	0.566547	circularity
7	S7_24175083	24175083	0.054812	0.0163398	0.0148535	0.271306	0.566541	circularity
14	S14_5610650	5610650	0.31262	0.00931129	0.00846475	0.271329	0.566504	circularity
5	S5_8245171	8245171	0.0602294	-0.0174258	0.015842	0.271343	0.566481	circularity
4	S4_21524102	21524102	0.312938	0.0073676	0.00669799	0.271344	0.56648	circularity
8	S8_21898361	21898361	0.168579	0.00932141	0.00847457	0.271364	0.566448	circularity
8	S8_21898369	21898369	0.168579	0.00932141	0.00847457	0.271364	0.566448	circularity
8	S8_21898403	21898403	0.168579	0.00932141	0.00847457	0.271364	0.566448	circularity
8	S8_21898420	21898420	0.168579	0.00932141	0.00847457	0.271364	0.566448	circularity
13	S13_21355328	21355328	0.430529	0.00802624	0.00729708	0.271365	0.566446	circularity
14	S14_21543327	21543327	0.12747	-0.0124252	0.0112966	0.271371	0.566437	circularity
16	S16_27187740	27187740	0.0707457	-0.0161445	0.0146782	0.271378	0.566425	circularity
5	S5_17024231	17024231	0.28362	-0.00913803	0.00830846	0.271399	0.566392	circularity
16	S16_22809572	22809572	0.200127	-0.00953804	0.00867222	0.271403	0.566385	circularity
16	S16_22809622	22809622	0.200127	-0.00953804	0.00867222	0.271403	0.566385	circularity
18	S18_15189492	15189492	0.275335	0.00966613	0.00878921	0.271431	0.566341	circularity
6	S6_21400092	21400092	0.46399	0.00638247	0.00580367	0.271449	0.566312	circularity
17	S17_25363644	25363644	0.473231	-0.00829773	0.00754539	0.27146	0.566294	circularity
1	S1_18844819	18844819	0.370618	-0.00924268	0.00840479	0.271466	0.566285	circularity
7	S7_25921843	25921843	0.249203	0.00858952	0.00781091	0.271471	0.566277	circularity
3	S3_13285409	13285409	0.052352	0.0275446	0.0250481	0.271478	0.566265	circularity
5	S5_24315319	24315319	0.0599108	-0.0164465	0.0149562	0.271489	0.566248	circularity
17	S17_8615216	8615216	0.433397	0.0082327	0.00748717	0.271518	0.566201	circularity
7	S7_3879268	3879268	0.153601	0.0112868	0.0102651	0.271535	0.566174	circularity
14	S14_4057235	4057235	0.49522	-0.00857016	0.00779441	0.271538	0.566169	circularity
9	S9_19424599	19424599	0.136074	-0.0117842	0.0107182	0.271566	0.566125	circularity
9	S9_19424640	19424640	0.136074	-0.0117842	0.0107182	0.271566	0.566125	circularity
5	S5_27167423	27167423	0.341938	-0.00834716	0.00759217	0.271575	0.56611	circularity
11	S11_15302609	15302609	0.273104	-0.00857103	0.00779595	0.271585	0.566094	circularity
12	S12_6780299	6780299	0.163799	-0.0114814	0.0104439	0.271619	0.56604	circularity
16	S16_22676020	22676020	0.314835	0.0131973	0.012005	0.271628	0.566025	circularity
4	S4_2875542	2875542	0.423837	-0.00717061	0.00652332	0.271669	0.56596	circularity
6	S6_24711205	24711205	0.0783939	0.0158941	0.0144597	0.271679	0.565944	circularity
5	S5_5749987	5749987	0.0618228	0.0167761	0.0152621	0.271682	0.565939	circularity
5	S5_5750013	5750013	0.0618228	0.0167761	0.0152621	0.271682	0.565939	circularity
18	S18_9074545	9074545	0.0643722	-0.0172543	0.0156973	0.271687	0.565931	circularity
5	S5_5876162	5876162	0.357553	-0.00837652	0.00762095	0.271705	0.565902	circularity
7	S7_21182396	21182396	0.146272	-0.0118092	0.0107443	0.271722	0.565875	circularity
7	S7_21182397	21182397	0.146272	-0.0118092	0.0107443	0.271722	0.565875	circularity
15	S15_10922902	10922902	0.132887	0.0153029	0.0139232	0.271727	0.565867	circularity
14	S14_8838345	8838345	0.234863	-0.00942944	0.00857937	0.271732	0.565859	circularity
3	S3_26797277	26797277	0.214786	0.00983647	0.00895015	0.271756	0.565821	circularity
14	S14_17794428	17794428	0.0560867	0.0159353	0.0145001	0.271778	0.565786	circularity
14	S14_17794437	17794437	0.0560867	0.0159353	0.0145001	0.271778	0.565786	circularity
18	S18_2568313	2568313	0.0838113	-0.0148631	0.0135247	0.271784	0.565776	circularity
6	S6_24680150	24680150	0.130338	0.0126528	0.0115141	0.271813	0.56573	circularity
4	S4_27322685	27322685	0.15615	0.0118233	0.0107593	0.271815	0.565727	circularity
16	S16_731155	731155	0.39898	-0.00705021	0.00641594	0.27183	0.565703	circularity
5	S5_11411281	11411281	0.0582418	0.0215824	0.0196422	0.271865	0.565647	circularity
9	S9_24075001	24075001	0.497132	-0.00801013	0.00729026	0.27188	0.565623	circularity
11	S11_20279223	20279223	0.204589	-0.0100357	0.00913419	0.271898	0.565594	circularity
6	S6_11487239	11487239	0.200549	0.0129454	0.0117826	0.271906	0.565581	circularity
12	S12_4595996	4595996	0.296367	-0.00927025	0.00843777	0.271916	0.565565	circularity
11	S11_7628777	7628777	0.105495	0.0176529	0.0160682	0.271932	0.56554	circularity
12	S12_997951	997951	0.098789	-0.0136	0.01238	0.271969	0.565481	circularity
15	S15_482528	482528	0.18515	-0.0106197	0.00966734	0.27198	0.565463	circularity
15	S15_6839961	6839961	0.157744	0.0108522	0.00987919	0.271988	0.56545	circularity
16	S16_4796128	4796128	0.463671	-0.00794369	0.00723149	0.271993	0.565442	circularity
6	S6_21560587	21560587	0.175271	-0.0101599	0.0092495	0.272017	0.565404	circularity
18	S18_1132064	1132064	0.130019	-0.0120437	0.0109645	0.272018	0.565402	circularity
18	S18_6348899	6348899	0.0946463	-0.0141585	0.0128903	0.272037	0.565372	circularity
6	S6_19300600	19300600	0.13225	-0.00983631	0.00895534	0.272042	0.565364	circularity
6	S6_19300601	19300601	0.13225	-0.00983631	0.00895534	0.272042	0.565364	circularity
17	S17_26407122	26407122	0.359783	0.00849283	0.00773247	0.272058	0.565338	circularity
1	S1_7519107	7519107	0.303059	-0.00900507	0.00819886	0.272059	0.565337	circularity
8	S8_9908137	9908137	0.106756	0.0120082	0.0109332	0.272063	0.565331	circularity
6	S6_26014230	26014230	0.470045	-0.00742983	0.00676493	0.27208	0.565303	circularity
9	S9_27620734	27620734	0.109305	0.0134598	0.0122553	0.272082	0.5653	circularity
15	S15_12837345	12837345	0.26195	-0.00899934	0.00819405	0.272083	0.565299	circularity
10	S10_21660140	21660140	0.33652	-0.00988733	0.00900282	0.272096	0.565278	circularity
12	S12_3853791	3853791	0.378904	-0.00867619	0.00790023	0.272109	0.565257	circularity
11	S11_5036694	5036694	0.140854	-0.0117891	0.0107348	0.272111	0.565254	circularity
2	S2_26991192	26991192	0.231995	-0.00905323	0.00824362	0.272113	0.565251	circularity
10	S10_2604492	2604492	0.260676	-0.0094095	0.00856818	0.272121	0.565238	circularity
2	S2_27276651	27276651	0.0664835	0.0184794	0.0168275	0.272131	0.565222	circularity
2	S2_14276374	14276374	0.38942	-0.00865888	0.00788491	0.272135	0.565216	circularity
1	S1_19510262	19510262	0.225621	-0.0100768	0.00917665	0.272166	0.565166	circularity
14	S14_10557156	10557156	0.108668	0.0136524	0.0124329	0.272167	0.565165	circularity
6	S6_20532634	20532634	0.181007	-0.0106989	0.00974324	0.272169	0.565161	circularity
2	S2_2568353	2568353	0.321224	0.00875039	0.00796884	0.272171	0.565158	circularity
3	S3_17990656	17990656	0.191523	-0.0121315	0.0110484	0.27219	0.565128	circularity
7	S7_25322597	25322597	0.162205	-0.0104558	0.00952283	0.272214	0.56509	circularity
6	S6_6140269	6140269	0.115997	-0.00984623	0.00896771	0.27222	0.56508	circularity
1	S1_4369804	4369804	0.176227	-0.00889533	0.00810253	0.272272	0.564997	circularity
3	S3_900253	900253	0.365385	0.00991609	0.00903357	0.272338	0.564892	circularity
7	S7_19025550	19025550	0.0809433	-0.0148701	0.0135475	0.272367	0.564846	circularity
8	S8_22347320	22347320	0.0806246	-0.0114088	0.0103942	0.272373	0.564836	circularity
8	S8_22347321	22347321	0.0806246	-0.0114088	0.0103942	0.272373	0.564836	circularity
17	S17_25967126	25967126	0.356278	0.00848089	0.00772696	0.272392	0.564806	circularity
7	S7_3548807	3548807	0.185787	0.011148	0.0101572	0.272401	0.564791	circularity
16	S16_26472989	26472989	0.22033	-0.0119845	0.0109197	0.272417	0.564766	circularity
4	S4_4126102	4126102	0.48088	-0.00900848	0.0082082	0.272424	0.564755	circularity
15	S15_1927044	1927044	0.318674	-0.00866219	0.00789285	0.272434	0.564739	circularity
6	S6_6071820	6071820	0.0804249	-0.020939	0.0190793	0.272435	0.564737	circularity
6	S6_6071821	6071821	0.0804249	-0.020939	0.0190793	0.272435	0.564737	circularity
6	S6_6071822	6071822	0.0804249	-0.020939	0.0190793	0.272435	0.564737	circularity
6	S6_6071823	6071823	0.0804249	-0.020939	0.0190793	0.272435	0.564737	circularity
6	S6_6071824	6071824	0.0804249	-0.020939	0.0190793	0.272435	0.564737	circularity
6	S6_6071826	6071826	0.0804249	-0.020939	0.0190793	0.272435	0.564737	circularity
6	S6_6071828	6071828	0.0804249	-0.020939	0.0190793	0.272435	0.564737	circularity
6	S6_6071830	6071830	0.0804249	-0.020939	0.0190793	0.272435	0.564737	circularity
6	S6_20420289	20420289	0.195666	0.0099022	0.00902285	0.272441	0.564728	circularity
10	S10_1093974	1093974	0.497769	0.00818826	0.00746121	0.272447	0.564718	circularity
1	S1_4099009	4099009	0.126514	0.0126462	0.0115233	0.272448	0.564716	circularity
9	S9_17501975	17501975	0.137986	-0.0116187	0.0105873	0.272459	0.564699	circularity
6	S6_21026540	21026540	0.181644	0.010356	0.00943674	0.272462	0.564694	circularity
3	S3_25695980	25695980	0.275335	0.00877376	0.00799515	0.272473	0.564677	circularity
8	S8_22347311	22347311	0.0803059	-0.0114184	0.0104055	0.272492	0.564646	circularity
12	S12_26198097	26198097	0.487572	0.00771559	0.0070314	0.272507	0.564622	circularity
6	S6_22054619	22054619	0.108349	-0.0123228	0.0112301	0.272511	0.564616	circularity
5	S5_7261851	7261851	0.497769	-0.0226694	0.0206597	0.272521	0.5646	circularity
5	S5_7261854	7261854	0.497769	-0.0226694	0.0206597	0.272521	0.5646	circularity
2	S2_3661483	3661483	0.413321	-0.00788538	0.0071864	0.272526	0.564592	circularity
10	S10_8972311	8972311	0.207776	0.0104102	0.00948764	0.272537	0.564575	circularity
11	S11_26364892	26364892	0.229446	-0.00939971	0.00856684	0.272546	0.56456	circularity
16	S16_27304590	27304590	0.480561	0.00674734	0.00614955	0.27255	0.564554	circularity
3	S3_7836620	7836620	0.178776	-0.0107246	0.00977458	0.272557	0.564543	circularity
7	S7_25939059	25939059	0.211281	0.0103828	0.00946305	0.272558	0.564541	circularity
18	S18_23504414	23504414	0.0885915	-0.0130396	0.0118845	0.272558	0.564541	circularity
10	S10_23128230	23128230	0.462715	-0.00747579	0.00681412	0.272597	0.564479	circularity
4	S4_20249452	20249452	0.231358	0.010432	0.00950891	0.272609	0.56446	circularity
18	S18_3808947	3808947	0.138942	-0.0119858	0.0109256	0.272622	0.564439	circularity
11	S11_16348971	16348971	0.0579987	0.0171552	0.0156385	0.272648	0.564398	circularity
5	S5_22756786	22756786	0.46144	0.00830751	0.00757413	0.272717	0.564288	circularity
10	S10_25228267	25228267	0.188018	-0.0104845	0.00955908	0.272723	0.564278	circularity
8	S8_8043632	8043632	0.0780752	0.0153017	0.0139521	0.272758	0.564223	circularity
16	S16_25532384	25532384	0.167623	0.0110639	0.0100891	0.272811	0.564138	circularity
12	S12_23529263	23529263	0.449012	0.00836146	0.00762488	0.272815	0.564132	circularity
8	S8_32398506	32398506	0.143085	-0.0116507	0.0106244	0.272819	0.564125	circularity
2	S2_2625607	2625607	0.138942	-0.0110952	0.0101179	0.272821	0.564122	circularity
14	S14_10657148	10657148	0.433397	0.00725374	0.0066149	0.272827	0.564113	circularity
14	S14_23783778	23783778	0.222435	-0.00969087	0.00883758	0.272837	0.564097	circularity
5	S5_26249131	26249131	0.317081	0.00867911	0.00791503	0.272845	0.564084	circularity
2	S2_1575672	1575672	0.446781	0.00830969	0.00757854	0.27287	0.564044	circularity
14	S14_2671423	2671423	0.136393	-0.0109944	0.0100276	0.272895	0.564004	circularity
4	S4_4826378	4826378	0.230083	-0.00939593	0.00856974	0.2729	0.563996	circularity
4	S4_4826404	4826404	0.230083	-0.00939593	0.00856974	0.2729	0.563996	circularity
10	S10_24343230	24343230	0.0589547	-0.0136486	0.0124486	0.272904	0.56399	circularity
10	S10_24343251	24343251	0.0589547	-0.0136486	0.0124486	0.272904	0.56399	circularity
2	S2_10492907	10492907	0.114085	0.0131976	0.0120378	0.272926	0.563955	circularity
18	S18_6035713	6035713	0.096877	-0.0139265	0.0127028	0.272932	0.563946	circularity
2	S2_2797486	2797486	0.071383	-0.0156373	0.0142638	0.272953	0.563912	circularity
16	S16_3590038	3590038	0.472275	-0.00877566	0.00800491	0.272954	0.563911	circularity
18	S18_6822929	6822929	0.114404	-0.0106358	0.00970184	0.272961	0.563899	circularity
5	S5_15301356	15301356	0.0669216	-0.0169252	0.015439	0.272963	0.563896	circularity
9	S9_24195630	24195630	0.113448	0.0113563	0.0103592	0.272972	0.563882	circularity
9	S9_24195675	24195675	0.113448	0.0113563	0.0103592	0.272972	0.563882	circularity
11	S11_9721875	9721875	0.234066	-0.0124123	0.0113226	0.272975	0.563877	circularity
16	S16_24833136	24833136	0.233907	0.0107313	0.00978955	0.272991	0.563852	circularity
7	S7_145258	145258	0.157106	0.0114976	0.0104889	0.273003	0.563833	circularity
17	S17_21585095	21585095	0.195347	0.0102879	0.00938529	0.273004	0.563831	circularity
9	S9_1663656	1663656	0.213512	-0.00969009	0.00884074	0.273047	0.563763	circularity
18	S18_7998234	7998234	0.489802	0.00780447	0.00712041	0.273048	0.563761	circularity
6	S6_12415438	12415438	0.0884615	-0.0155083	0.0141491	0.273052	0.563755	circularity
1	S1_30179183	30179183	0.0917782	0.014807	0.0135093	0.273053	0.563753	circularity
14	S14_6957044	6957044	0.330784	-0.00865343	0.00789521	0.273063	0.563737	circularity
14	S14_16277879	16277879	0.071383	-0.0149491	0.0136395	0.273072	0.563723	circularity
11	S11_25733425	25733425	0.350223	-0.00930508	0.00849009	0.273082	0.563707	circularity
17	S17_21122180	21122180	0.169853	0.0110575	0.0100892	0.273088	0.563697	circularity
6	S6_12475589	12475589	0.121429	0.0148931	0.013589	0.273091	0.563693	circularity
7	S7_1993509	1993509	0.0975143	0.0150625	0.0137437	0.273099	0.56368	circularity
15	S15_9722105	9722105	0.49044	0.00675507	0.00616371	0.273103	0.563674	circularity
3	S3_5627693	5627693	0.298917	0.00772104	0.00704513	0.273105	0.56367	circularity
6	S6_19881761	19881761	0.0589547	-0.0168922	0.0154143	0.273131	0.563629	circularity
16	S16_22486124	22486124	0.18738	-0.0106575	0.00972504	0.273132	0.563627	circularity
10	S10_23440746	23440746	0.150096	0.012257	0.0111851	0.273149	0.5636	circularity
15	S15_4724164	4724164	0.0656469	0.0160896	0.0146825	0.273153	0.563594	circularity
9	S9_23679119	23679119	0.416826	0.00883526	0.00806296	0.273173	0.563562	circularity
10	S10_22851890	22851890	0.20204	0.00918597	0.00838312	0.27318	0.563551	circularity
14	S14_4173878	4173878	0.194391	0.0105111	0.00959268	0.27319	0.563535	circularity
16	S16_2508510	2508510	0.374761	0.0080908	0.00738383	0.27319	0.563535	circularity
15	S15_1016288	1016288	0.166667	-0.00958895	0.00875115	0.273194	0.563529	circularity
2	S2_17014146	17014146	0.0592734	-0.017028	0.0155403	0.273197	0.563524	circularity
17	S17_19748605	19748605	0.138942	-0.0108968	0.00994484	0.273201	0.563518	circularity
10	S10_6000856	6000856	0.256533	-0.00796668	0.00727095	0.273216	0.563494	circularity
3	S3_3953875	3953875	0.298279	0.00913877	0.00834115	0.273243	0.563451	circularity
3	S3_3953876	3953876	0.298279	0.00913877	0.00834115	0.273243	0.563451	circularity
18	S18_23289340	23289340	0.285532	-0.00784943	0.00716455	0.273257	0.563429	circularity
2	S2_11993796	11993796	0.240918	0.00897797	0.00819482	0.273268	0.563411	circularity
7	S7_4887592	4887592	0.116953	-0.0124592	0.0113725	0.273274	0.563402	circularity
15	S15_8663573	8663573	0.16044	0.0147528	0.0134664	0.273284	0.563386	circularity
2	S2_16997618	16997618	0.386552	-0.00770588	0.00703403	0.273292	0.563373	circularity
14	S14_23094371	23094371	0.359465	-0.0090031	0.00821862	0.273319	0.56333	circularity
18	S18_16737849	16737849	0.406947	-0.008423	0.00768954	0.273348	0.563284	circularity
1	S1_4805454	4805454	0.318356	0.010302	0.00940538	0.273372	0.563246	circularity
16	S16_27117192	27117192	0.123964	0.0122825	0.0112136	0.273372	0.563246	circularity
8	S8_22944991	22944991	0.135755	-0.0106841	0.00975463	0.273393	0.563213	circularity
15	S15_25801171	25801171	0.0714286	-0.0181435	0.0165651	0.273393	0.563213	circularity
7	S7_1837822	1837822	0.357553	0.00949301	0.0086672	0.273394	0.563211	circularity
14	S14_5765865	5765865	0.0525813	0.0185886	0.0169717	0.273398	0.563205	circularity
18	S18_3953079	3953079	0.453792	-0.00798969	0.00729491	0.273411	0.563184	circularity
11	S11_4295896	4295896	0.467495	0.00854447	0.007802	0.273445	0.56313	circularity
2	S2_14577710	14577710	0.323454	-0.00881358	0.00804819	0.273473	0.563086	circularity
2	S2_3436610	3436610	0.403123	0.0089018	0.00812884	0.273478	0.563078	circularity
9	S9_18044829	18044829	0.464946	0.00796863	0.00727684	0.273487	0.563063	circularity
16	S16_1598195	1598195	0.492989	0.0076514	0.00698739	0.273504	0.563036	circularity
18	S18_7693144	7693144	0.325048	0.00916361	0.00836875	0.273526	0.563001	circularity
18	S18_7693194	7693194	0.325048	0.00916361	0.00836875	0.273526	0.563001	circularity
12	S12_31068557	31068557	0.49267	0.00836429	0.00763885	0.273531	0.562993	circularity
10	S10_2332521	2332521	0.207776	0.00814335	0.00743709	0.273532	0.562992	circularity
7	S7_3393991	3393991	0.244742	0.00933819	0.00852849	0.273543	0.562974	circularity
1	S1_25270633	25270633	0.427661	-0.00820786	0.00749621	0.273546	0.56297	circularity
1	S1_25270635	25270635	0.427661	-0.00820786	0.00749621	0.273546	0.56297	circularity
1	S1_25270636	25270636	0.427661	-0.00820786	0.00749621	0.273546	0.56297	circularity
1	S1_25270639	25270639	0.427661	-0.00820786	0.00749621	0.273546	0.56297	circularity
1	S1_25270645	25270645	0.427661	-0.00820786	0.00749621	0.273546	0.56297	circularity
1	S1_25270646	25270646	0.427661	-0.00820786	0.00749621	0.273546	0.56297	circularity
1	S1_25270647	25270647	0.427661	-0.00820786	0.00749621	0.273546	0.56297	circularity
1	S1_25270648	25270648	0.427661	-0.00820786	0.00749621	0.273546	0.56297	circularity
13	S13_22997889	22997889	0.0697897	-0.0178907	0.0163405	0.273575	0.562924	circularity
18	S18_4591157	4591157	0.398662	-0.00847441	0.00774024	0.273582	0.562912	circularity
14	S14_14936216	14936216	0.130338	-0.0111312	0.0101672	0.2736	0.562884	circularity
15	S15_2813931	2813931	0.253983	-0.00822284	0.00751099	0.273616	0.562859	circularity
15	S15_2813934	2813934	0.253983	-0.00822284	0.00751099	0.273616	0.562859	circularity
10	S10_5827584	5827584	0.374442	-0.00861837	0.00787243	0.273625	0.562844	circularity
16	S16_28033766	28033766	0.230083	-0.00930487	0.00849962	0.273631	0.562835	circularity
9	S9_22205064	22205064	0.197259	0.00983393	0.00898326	0.27365	0.562805	circularity
8	S8_11656039	11656039	0.0532186	-0.0173369	0.0158376	0.273664	0.562782	circularity
8	S8_11656055	11656055	0.0532186	-0.0173369	0.0158376	0.273664	0.562782	circularity
9	S9_5039937	5039937	0.128744	-0.0139096	0.0127075	0.273692	0.562738	circularity
10	S10_3110689	3110689	0.0586361	-0.0172604	0.0157693	0.273709	0.562711	circularity
4	S4_25967047	25967047	0.20905	-0.00849094	0.00775768	0.273727	0.562682	circularity
16	S16_1712461	1712461	0.218292	0.0096828	0.0088472	0.273758	0.562633	circularity
16	S16_1712465	1712465	0.218292	0.0096828	0.0088472	0.273758	0.562633	circularity
9	S9_29244164	29244164	0.0918058	-0.0183297	0.0167483	0.273772	0.562611	circularity
13	S13_27916630	27916630	0.253665	-0.0104418	0.00954134	0.273792	0.562579	circularity
16	S16_1712452	1712452	0.217973	0.0096815	0.00884668	0.273795	0.562574	circularity
3	S3_3293640	3293640	0.291587	0.00886235	0.00809842	0.27381	0.562551	circularity
7	S7_3352941	3352941	0.067559	0.0162825	0.0148791	0.273815	0.562543	circularity
18	S18_10387742	10387742	0.174315	-0.01197	0.0109387	0.273836	0.562509	circularity
4	S4_4303317	4303317	0.242192	-0.00882349	0.00806379	0.273862	0.562468	circularity
7	S7_5006929	5006929	0.115041	-0.0126063	0.0115209	0.273863	0.562467	circularity
11	S11_16859261	16859261	0.426386	0.00820476	0.00749889	0.273898	0.562411	circularity
10	S10_10557954	10557954	0.071383	0.016329	0.0149243	0.273902	0.562405	circularity
1	S1_27474664	27474664	0.26195	-0.00773394	0.00706869	0.273906	0.562398	circularity
12	S12_23431152	23431152	0.053856	-0.0168016	0.0153569	0.273922	0.562373	circularity
6	S6_10168532	10168532	0.0774379	0.0152767	0.0139641	0.273956	0.562319	circularity
15	S15_2053513	2053513	0.261632	-0.00939144	0.00858474	0.273969	0.562299	circularity
16	S16_8887351	8887351	0.260676	-0.0101197	0.00925055	0.273976	0.562287	circularity
18	S18_10333499	10333499	0.366157	0.00845348	0.00772768	0.27399	0.562265	circularity
8	S8_1586037	1586037	0.253983	-0.00938048	0.00857513	0.273992	0.562262	circularity
3	S3_7100407	7100407	0.466539	0.00881983	0.00806279	0.274002	0.562246	circularity
10	S10_3707414	3707414	0.384959	-0.00877961	0.00802616	0.274011	0.562232	circularity
17	S17_23377485	23377485	0.147865	0.010203	0.00932817	0.27405	0.56217	circularity
10	S10_19410052	19410052	0.409815	-0.00781973	0.00714936	0.274057	0.562159	circularity
5	S5_8077218	8077218	0.135165	-0.0148528	0.0135795	0.274058	0.562158	circularity
11	S11_9145773	9145773	0.232967	0.00960522	0.00878185	0.274061	0.562153	circularity
12	S12_20081503	20081503	0.337795	0.0076684	0.00701109	0.274063	0.56215	circularity
3	S3_28217681	28217681	0.394837	0.00756058	0.00691258	0.274068	0.562142	circularity
6	S6_10202968	10202968	0.369231	0.0105811	0.00967449	0.27408	0.562123	circularity
5	S5_26012141	26012141	0.0791209	0.0148049	0.0135364	0.274082	0.562119	circularity
5	S5_26012148	26012148	0.0791209	0.0148049	0.0135364	0.274082	0.562119	circularity
3	S3_21274118	21274118	0.354685	0.0085575	0.00782434	0.274085	0.562115	circularity
18	S18_8831127	8831127	0.154557	-0.0112133	0.0102527	0.274091	0.562105	circularity
2	S2_2005323	2005323	0.382091	-0.00867713	0.00793431	0.274121	0.562058	circularity
9	S9_10565096	10565096	0.32218	0.00865288	0.00791213	0.274121	0.562058	circularity
9	S9_10565116	10565116	0.32218	0.00865288	0.00791213	0.274121	0.562058	circularity
6	S6_25509994	25509994	0.144359	-0.0116359	0.0106401	0.274135	0.562036	circularity
8	S8_28165283	28165283	0.252709	-0.00919391	0.00840734	0.274149	0.562013	circularity
14	S14_6667239	6667239	0.414914	-0.00852835	0.00779887	0.274158	0.561999	circularity
1	S1_4753288	4753288	0.444551	-0.00767782	0.00702129	0.274172	0.561977	circularity
5	S5_22365015	22365015	0.109943	-0.0130526	0.0119368	0.274183	0.561959	circularity
15	S15_6733176	6733176	0.271829	0.00895534	0.00818991	0.274192	0.561945	circularity
14	S14_17392061	17392061	0.368388	-0.00794738	0.00726885	0.274242	0.561866	circularity
1	S1_31775227	31775227	0.0803059	-0.015698	0.014358	0.274251	0.561852	circularity
6	S6_24523259	24523259	0.48311	0.00823593	0.00753305	0.27426	0.561838	circularity
2	S2_29110637	29110637	0.0592734	0.018562	0.0169785	0.274276	0.561812	circularity
5	S5_22175054	22175054	0.0583174	-0.0177996	0.0162811	0.274276	0.561812	circularity
11	S11_5037306	5037306	0.429573	-0.00830002	0.00759198	0.274279	0.561807	circularity
1	S1_17009692	17009692	0.054812	-0.018005	0.0164694	0.274289	0.561792	circularity
17	S17_2182539	2182539	0.168579	0.00825709	0.00755309	0.274303	0.561769	circularity
17	S17_2182553	2182553	0.168579	0.00825709	0.00755309	0.274303	0.561769	circularity
6	S6_18493753	18493753	0.443913	0.00876578	0.0080185	0.274309	0.56176	circularity
16	S16_9235471	9235471	0.104207	-0.0125012	0.0114371	0.274377	0.561652	circularity
13	S13_5823944	5823944	0.101657	0.0128614	0.0117667	0.274378	0.561651	circularity
16	S16_3337748	3337748	0.280433	-0.00909269	0.00831885	0.274384	0.561641	circularity
14	S14_1027689	1027689	0.227533	0.00944308	0.0086398	0.274405	0.561608	circularity
13	S13_20350894	20350894	0.388467	-0.0138068	0.0126325	0.274414	0.561594	circularity
16	S16_5101853	5101853	0.132569	0.0100618	0.00920605	0.274416	0.561591	circularity
7	S7_17090814	17090814	0.390376	-0.00905126	0.00828173	0.274429	0.56157	circularity
4	S4_26605621	26605621	0.179732	0.0106587	0.00975296	0.274453	0.561532	circularity
1	S1_24159583	24159583	0.267049	-0.00916546	0.00838677	0.274461	0.561519	circularity
12	S12_3403456	3403456	0.0576801	-0.0171978	0.0157368	0.274463	0.561516	circularity
17	S17_1367399	1367399	0.102932	-0.0132775	0.01215	0.274482	0.561486	circularity
1	S1_26232020	26232020	0.234544	-0.00777173	0.0071118	0.274485	0.561481	circularity
18	S18_3539037	3539037	0.150733	-0.011444	0.0104724	0.27449	0.561473	circularity
12	S12_25581698	25581698	0.249841	0.00814988	0.00745799	0.274494	0.561467	circularity
17	S17_8428915	8428915	0.389011	0.0104863	0.00959638	0.274511	0.56144	circularity
15	S15_7399200	7399200	0.107393	0.0137099	0.0125467	0.27452	0.561426	circularity
4	S4_7112583	7112583	0.161568	0.0118085	0.0108068	0.27453	0.56141	circularity
14	S14_4092602	4092602	0.0669216	0.016752	0.0153316	0.274548	0.561382	circularity
15	S15_11481049	11481049	0.292862	0.00935776	0.0085644	0.274554	0.561372	circularity
7	S7_8197412	8197412	0.155194	-0.010675	0.00977008	0.274561	0.561361	circularity
10	S10_18480442	18480442	0.12033	-0.0155283	0.0142124	0.274574	0.561341	circularity
13	S13_18019139	18019139	0.0736264	-0.0201304	0.0184246	0.274575	0.561339	circularity
8	S8_10106981	10106981	0.318132	0.0100349	0.00918465	0.274582	0.561328	circularity
17	S17_26021764	26021764	0.365519	0.00845154	0.00773589	0.274609	0.561285	circularity
8	S8_11200015	11200015	0.0717017	0.0153431	0.0140439	0.274611	0.561282	circularity
8	S8_11200032	11200032	0.0717017	0.0153431	0.0140439	0.274611	0.561282	circularity
12	S12_20081540	20081540	0.334289	0.00771605	0.0070629	0.274624	0.561262	circularity
13	S13_6222408	6222408	0.492033	0.00901489	0.00825206	0.274639	0.561238	circularity
9	S9_4433031	4433031	0.254939	0.00933761	0.00854752	0.274642	0.561233	circularity
2	S2_13528207	13528207	0.373805	0.00899835	0.00823702	0.274645	0.561228	circularity
2	S2_13528212	13528212	0.373805	0.00899835	0.00823702	0.274645	0.561228	circularity
1	S1_27071572	27071572	0.128744	0.0124596	0.0114058	0.274659	0.561206	circularity
14	S14_6085087	6085087	0.161887	0.0127462	0.0116683	0.274669	0.56119	circularity
16	S16_1319113	1319113	0.126514	0.0122538	0.0112177	0.274671	0.561187	circularity
9	S9_26371005	26371005	0.123008	-0.0123881	0.0113408	0.274679	0.561175	circularity
9	S9_22738758	22738758	0.178776	0.0121973	0.0111666	0.274702	0.561138	circularity
8	S8_2765536	2765536	0.0723391	-0.0153341	0.0140403	0.274768	0.561034	circularity
16	S16_7813921	7813921	0.365838	-0.00924965	0.00846958	0.274788	0.561002	circularity
3	S3_3322299	3322299	0.0691523	-0.0150246	0.0137579	0.2748	0.560983	circularity
3	S3_29179522	29179522	0.339388	-0.010383	0.00950767	0.274803	0.560979	circularity
3	S3_7836967	7836967	0.325366	0.00865541	0.00792593	0.274816	0.560958	circularity
5	S5_22755868	22755868	0.070427	0.0160404	0.0146901	0.274869	0.560874	circularity
5	S5_22755906	22755906	0.070427	0.0160404	0.0146901	0.274869	0.560874	circularity
5	S5_6221987	6221987	0.144678	0.0119532	0.0109473	0.274884	0.560851	circularity
18	S18_17619559	17619559	0.417463	0.00734603	0.00672791	0.274888	0.560844	circularity
12	S12_7762497	7762497	0.3413	0.00802957	0.00735452	0.274927	0.560783	circularity
9	S9_3721082	3721082	0.131931	0.011985	0.0109775	0.274928	0.560781	circularity
4	S4_23070292	23070292	0.163799	0.012015	0.011005	0.274933	0.560773	circularity
7	S7_3670372	3670372	0.0729764	0.0160162	0.0146699	0.274933	0.560773	circularity
2	S2_8635033	8635033	0.155495	-0.0140724	0.0128897	0.274943	0.560757	circularity
14	S14_7781703	7781703	0.325685	-0.00836242	0.00765968	0.274945	0.560754	circularity
16	S16_398204	398204	0.388464	-0.00737989	0.00675973	0.274946	0.560753	circularity
3	S3_9594757	9594757	0.165392	0.0107816	0.00987591	0.274964	0.560724	circularity
5	S5_8783348	8783348	0.144359	-0.0118002	0.010809	0.274966	0.560721	circularity
15	S15_1498300	1498300	0.260676	-0.00958427	0.00878037	0.275028	0.560623	circularity
15	S15_1498301	1498301	0.260676	-0.00958427	0.00878037	0.275028	0.560623	circularity
16	S16_22431431	22431431	0.486616	-0.00767455	0.00703095	0.275036	0.56061	circularity
10	S10_1400248	1400248	0.301466	0.00801032	0.00733894	0.275061	0.560571	circularity
13	S13_18017211	18017211	0.11978	0.0147207	0.0134878	0.275092	0.560522	circularity
11	S11_23234194	23234194	0.471957	-0.00823965	0.00754959	0.275095	0.560517	circularity
1	S1_23477290	23477290	0.279477	0.0103887	0.00951878	0.2751	0.560509	circularity
16	S16_8374288	8374288	0.0551307	-0.0156884	0.0143751	0.275112	0.56049	circularity
3	S3_11226279	11226279	0.144997	-0.0112353	0.0102948	0.275113	0.560489	circularity
18	S18_3989072	3989072	0.456342	-0.00797513	0.00730775	0.27513	0.560462	circularity
17	S17_2182585	2182585	0.16826	0.00824859	0.00755869	0.275152	0.560427	circularity
3	S3_421010	421010	0.289038	0.00880838	0.0080717	0.275156	0.560421	circularity
12	S12_13128052	13128052	0.343407	-0.0106148	0.00972724	0.275163	0.56041	circularity
4	S4_20954108	20954108	0.416507	0.00719379	0.00659243	0.275176	0.560389	circularity
7	S7_1220220	1220220	0.286807	-0.00802178	0.00735121	0.275177	0.560388	circularity
18	S18_22245418	22245418	0.0554493	-0.0156208	0.0143151	0.275182	0.56038	circularity
10	S10_382690	382690	0.329828	-0.0086226	0.00790206	0.275192	0.560364	circularity
14	S14_6036455	6036455	0.054812	-0.0165339	0.015153	0.275215	0.560328	circularity
6	S6_17773832	17773832	0.462396	-0.00836459	0.00766603	0.275219	0.560322	circularity
5	S5_26859357	26859357	0.357234	-0.00821166	0.00752604	0.275229	0.560306	circularity
2	S2_14835957	14835957	0.0560867	0.0157279	0.0144152	0.275244	0.560282	circularity
2	S2_14835958	14835958	0.0560867	0.0157279	0.0144152	0.275244	0.560282	circularity
18	S18_10064216	10064216	0.0532967	-0.0223018	0.0204411	0.27526	0.560257	circularity
14	S14_16815429	16815429	0.420334	-0.0169938	0.0155768	0.275287	0.560214	circularity
12	S12_985228	985228	0.0889101	-0.0140574	0.0128853	0.275289	0.560211	circularity
14	S14_6050227	6050227	0.488528	-0.00776764	0.00712023	0.275305	0.560186	circularity
16	S16_27138308	27138308	0.0691523	-0.0160306	0.0146949	0.27532	0.560162	circularity
10	S10_3855171	3855171	0.320268	0.00876733	0.00803718	0.27534	0.560131	circularity
18	S18_7532783	7532783	0.492989	0.00816372	0.00748433	0.275372	0.56008	circularity
1	S1_3638250	3638250	0.494583	-0.00713003	0.00653672	0.275376	0.560074	circularity
17	S17_24525439	24525439	0.320268	0.00880179	0.00806941	0.275379	0.560069	circularity
12	S12_24925032	24925032	0.434353	-0.00663375	0.0060818	0.275381	0.560066	circularity
2	S2_4188017	4188017	0.352454	0.00825926	0.00757248	0.275407	0.560025	circularity
15	S15_6315689	6315689	0.0994264	-0.0148548	0.0136196	0.275408	0.560023	circularity
18	S18_8248750	8248750	0.45443	-0.00795436	0.00729346	0.275442	0.55997	circularity
6	S6_10654032	10654032	0.0593407	0.020528	0.0188225	0.275445	0.559965	circularity
13	S13_21551007	21551007	0.352454	-0.00835663	0.00766319	0.275498	0.559882	circularity
10	S10_96970	96970	0.291268	-0.00877672	0.00804844	0.275499	0.55988	circularity
6	S6_20742058	20742058	0.181326	-0.0102649	0.00941313	0.2755	0.559878	circularity
9	S9_5221890	5221890	0.45921	0.00833359	0.00764227	0.275511	0.559861	circularity
7	S7_3250091	3250091	0.248566	0.00911723	0.00836117	0.275526	0.559837	circularity
1	S1_23272611	23272611	0.0914595	0.0143223	0.0131349	0.275536	0.559822	circularity
3	S3_27659068	27659068	0.2116	0.00866241	0.0079446	0.275558	0.559787	circularity
8	S8_26689290	26689290	0.442308	0.0108992	0.00999617	0.275562	0.559781	circularity
11	S11_2101419	2101419	0.0513066	0.0193477	0.0177448	0.275566	0.559774	circularity
10	S10_5827590	5827590	0.373486	-0.00857744	0.00786681	0.275567	0.559773	circularity
11	S11_7622419	7622419	0.251753	-0.00909945	0.00834591	0.275586	0.559743	circularity
7	S7_1622086	1622086	0.134799	-0.0116982	0.0107295	0.275588	0.55974	circularity
7	S7_24068360	24068360	0.0564054	0.0172566	0.0158281	0.275604	0.559714	circularity
1	S1_33011913	33011913	0.287763	0.00917437	0.008415	0.275608	0.559708	circularity
11	S11_2776103	2776103	0.492033	-0.00815116	0.00747679	0.275627	0.559678	circularity
14	S14_12044673	12044673	0.492989	0.00715878	0.00656657	0.275631	0.559672	circularity
3	S3_16183654	16183654	0.177183	0.0112854	0.0103522	0.275653	0.559637	circularity
3	S3_5627680	5627680	0.105481	0.0117194	0.0107506	0.275663	0.559622	circularity
18	S18_6365502	6365502	0.150414	-0.0117876	0.0108137	0.275689	0.559581	circularity
18	S18_17757980	17757980	0.0747253	-0.0147222	0.013506	0.27569	0.559579	circularity
10	S10_580667	580667	0.112173	0.0123531	0.0113331	0.275711	0.559546	circularity
16	S16_27117223	27117223	0.123964	0.0122463	0.0112353	0.275721	0.55953	circularity
17	S17_1931660	1931660	0.369344	0.00784707	0.00719964	0.275746	0.559491	circularity
6	S6_7738615	7738615	0.166484	0.013957	0.0128056	0.275754	0.559478	circularity
16	S16_2532600	2532600	0.136711	-0.0121323	0.0111315	0.275754	0.559478	circularity
10	S10_20493625	20493625	0.136074	-0.0116738	0.0107109	0.275759	0.55947	circularity
2	S2_6613060	6613060	0.0834927	0.015117	0.0138702	0.275762	0.559466	circularity
14	S14_554200	554200	0.394837	0.00798901	0.00733017	0.275766	0.559459	circularity
3	S3_14899478	14899478	0.114835	0.0117577	0.0107887	0.275793	0.559417	circularity
10	S10_19865178	19865178	0.247929	-0.00941249	0.00863701	0.275807	0.559395	circularity
8	S8_30183063	30183063	0.166029	0.0104364	0.00957663	0.275809	0.559392	circularity
14	S14_7972990	7972990	0.211281	-0.0104463	0.0095858	0.275814	0.559384	circularity
1	S1_29559578	29559578	0.0815806	0.0154848	0.0142097	0.275831	0.559357	circularity
7	S7_3398599	3398599	0.0707457	0.015988	0.0146716	0.275833	0.559354	circularity
15	S15_5361260	5361260	0.230402	0.0101395	0.00930498	0.275849	0.559329	circularity
10	S10_23128274	23128274	0.462715	-0.00743845	0.00682646	0.275867	0.5593	circularity
2	S2_20188766	20188766	0.310389	-0.00883784	0.00811078	0.275871	0.559294	circularity
11	S11_12239036	12239036	0.26673	0.00989675	0.00908267	0.275876	0.559286	circularity
4	S4_25398100	25398100	0.125876	-0.0124256	0.0114048	0.275928	0.559204	circularity
14	S14_4008967	4008967	0.473869	-0.00849254	0.00779481	0.275928	0.559204	circularity
1	S1_6222428	6222428	0.335245	0.00861415	0.00790668	0.275943	0.559181	circularity
3	S3_22929779	22929779	0.172721	-0.0105187	0.009655	0.275954	0.559163	circularity
18	S18_10420386	10420386	0.169216	0.0126613	0.0116222	0.275973	0.559133	circularity
13	S13_14092300	14092300	0.140854	-0.0108481	0.0099585	0.276008	0.559078	circularity
13	S13_14092322	14092322	0.140854	-0.0108481	0.0099585	0.276008	0.559078	circularity
2	S2_24059482	24059482	0.285165	-0.0108934	0.0100001	0.27601	0.559075	circularity
5	S5_11482839	11482839	0.286807	-0.009462	0.00868629	0.27602	0.559059	circularity
4	S4_22210472	22210472	0.0646909	0.0114333	0.0104963	0.276039	0.55903	circularity
6	S6_11514832	11514832	0.0666029	0.0170475	0.0156509	0.276049	0.559014	circularity
16	S16_12788971	12788971	0.250159	-0.0103897	0.0095386	0.276052	0.559009	circularity
14	S14_10915564	10915564	0.266484	0.0122745	0.0112693	0.276067	0.558986	circularity
15	S15_23227132	23227132	0.0818681	0.0185106	0.0169954	0.276087	0.558954	circularity
15	S15_2813890	2813890	0.252709	-0.00822811	0.00755482	0.276101	0.558932	circularity
16	S16_25406748	25406748	0.098789	0.0137344	0.0126105	0.276101	0.558932	circularity
8	S8_25344384	25344384	0.159975	0.00926923	0.00851084	0.276106	0.558924	circularity
3	S3_17854508	17854508	0.0885915	-0.0141892	0.0130287	0.276122	0.558899	circularity
3	S3_17854509	17854509	0.0885915	-0.0141892	0.0130287	0.276122	0.558899	circularity
2	S2_206942	206942	0.296367	0.00880949	0.00808907	0.276127	0.558891	circularity
11	S11_21875135	21875135	0.0730769	-0.0191213	0.0175581	0.276142	0.558868	circularity
18	S18_6421497	6421497	0.0956023	-0.0139614	0.0128205	0.276157	0.558844	circularity
5	S5_28212654	28212654	0.0885915	-0.0144229	0.0132446	0.27617	0.558824	circularity
14	S14_11224479	11224479	0.341938	-0.00858323	0.00788214	0.276177	0.558812	circularity
13	S13_5052659	5052659	0.435628	0.00804566	0.0073885	0.276178	0.558811	circularity
7	S7_25601836	25601836	0.361695	-0.00845534	0.00776484	0.276186	0.558798	circularity
5	S5_8245157	8245157	0.0599108	-0.0172077	0.0158029	0.276199	0.558778	circularity
2	S2_24918551	24918551	0.351498	0.00767155	0.00704541	0.27621	0.558761	circularity
1	S1_24072346	24072346	0.158062	0.011358	0.0104316	0.276237	0.558718	circularity
17	S17_19748570	19748570	0.152964	-0.0102486	0.0094128	0.276243	0.558709	circularity
12	S12_2315329	2315329	0.478571	0.010306	0.00946573	0.276256	0.558688	circularity
18	S18_8769025	8769025	0.117582	-0.015759	0.0144757	0.276307	0.558608	circularity
15	S15_12258179	12258179	0.427024	-0.00818531	0.00751881	0.276311	0.558602	circularity
1	S1_23107203	23107203	0.478649	0.00819138	0.00752461	0.276325	0.55858	circularity
6	S6_4509280	4509280	0.153282	-0.0105837	0.00972222	0.276328	0.558575	circularity
10	S10_188370	188370	0.297004	-0.00837933	0.00769732	0.276329	0.558574	circularity
11	S11_11649561	11649561	0.406628	-0.00759608	0.00697812	0.276349	0.558542	circularity
11	S11_11649562	11649562	0.406628	-0.00759608	0.00697812	0.276349	0.558542	circularity
11	S11_11649563	11649563	0.406628	-0.00759608	0.00697812	0.276349	0.558542	circularity
11	S11_11649564	11649564	0.406628	-0.00759608	0.00697812	0.276349	0.558542	circularity
11	S11_11649566	11649566	0.406628	-0.00759608	0.00697812	0.276349	0.558542	circularity
11	S11_11649567	11649567	0.406628	-0.00759608	0.00697812	0.276349	0.558542	circularity
11	S11_11649569	11649569	0.406628	-0.00759608	0.00697812	0.276349	0.558542	circularity
11	S11_11649571	11649571	0.406628	-0.00759608	0.00697812	0.276349	0.558542	circularity
11	S11_11649572	11649572	0.406628	-0.00759608	0.00697812	0.276349	0.558542	circularity
7	S7_26510484	26510484	0.325685	-0.00925792	0.0085054	0.276386	0.558484	circularity
3	S3_17844706	17844706	0.0901848	-0.0144715	0.0132963	0.276423	0.558426	circularity
11	S11_8165852	8165852	0.464946	0.00662772	0.00609047	0.276501	0.558303	circularity
17	S17_10610746	10610746	0.266093	-0.00845778	0.00777225	0.276506	0.558295	circularity
1	S1_15096543	15096543	0.418101	-0.00822132	0.00755504	0.276511	0.558288	circularity
14	S14_2386401	2386401	0.257808	0.00848042	0.00779317	0.276513	0.558284	circularity
12	S12_30877489	30877489	0.138942	-0.0113821	0.0104598	0.276519	0.558275	circularity
12	S12_738024	738024	0.102613	-0.0129319	0.0118841	0.276521	0.558272	circularity
1	S1_4099013	4099013	0.125558	0.0126208	0.0115987	0.276539	0.558244	circularity
13	S13_20000356	20000356	0.437859	-0.00752278	0.00691354	0.27654	0.558242	circularity
14	S14_11741562	11741562	0.125558	-0.0121698	0.0111843	0.276546	0.558233	circularity
14	S14_11741579	11741579	0.125558	-0.0121698	0.0111843	0.276546	0.558233	circularity
6	S6_5438701	5438701	0.147228	-0.0104887	0.0096398	0.276567	0.5582	circularity
8	S8_27362495	27362495	0.375275	-0.0107161	0.00984881	0.276567	0.5582	circularity
15	S15_6711481	6711481	0.433716	-0.00678127	0.00623257	0.276578	0.558182	circularity
16	S16_3435144	3435144	0.317081	0.00806252	0.0074102	0.276582	0.558176	circularity
15	S15_2814867	2814867	0.475143	-0.00756974	0.00695733	0.276585	0.558171	circularity
1	S1_6817038	6817038	0.176227	0.0101749	0.00935192	0.276595	0.558156	circularity
4	S4_16475190	16475190	0.304971	-0.00754272	0.00693278	0.276604	0.558142	circularity
3	S3_2240379	2240379	0.114404	0.0125357	0.0115227	0.276633	0.558096	circularity
8	S8_4510447	4510447	0.282664	0.00888677	0.00816892	0.27665	0.558069	circularity
8	S8_4510466	4510466	0.282664	0.00888677	0.00816892	0.27665	0.558069	circularity
10	S10_593433	593433	0.29011	-0.0108676	0.00998981	0.276652	0.558066	circularity
2	S2_11739492	11739492	0.202677	0.00955873	0.00878695	0.276669	0.558039	circularity
18	S18_5993352	5993352	0.351816	0.0088256	0.0081133	0.276686	0.558013	circularity
11	S11_4356341	4356341	0.0729764	-0.0155578	0.0143026	0.276701	0.557989	circularity
9	S9_23538307	23538307	0.0923077	0.0173026	0.0159071	0.276717	0.557964	circularity
8	S8_31361914	31361914	0.254621	-0.00963418	0.00885729	0.276722	0.557956	circularity
14	S14_19415204	19415204	0.229764	0.00957164	0.00880028	0.276749	0.557914	circularity
11	S11_13982440	13982440	0.462637	-0.00936366	0.0086095	0.276774	0.557875	circularity
10	S10_4604845	4604845	0.446463	-0.00777257	0.00714659	0.276775	0.557873	circularity
15	S15_19584349	19584349	0.409496	-0.00689988	0.0063442	0.276777	0.55787	circularity
11	S11_23435737	23435737	0.134799	-0.0109527	0.0100707	0.276779	0.557867	circularity
4	S4_1280445	1280445	0.0783939	0.0149688	0.0137644	0.276816	0.557809	circularity
4	S4_1280457	1280457	0.0783939	0.0149688	0.0137644	0.276816	0.557809	circularity
14	S14_11829565	11829565	0.12269	-0.0125887	0.0115758	0.276818	0.557806	circularity
18	S18_11114969	11114969	0.344168	-0.00793367	0.00729536	0.276818	0.557806	circularity
15	S15_22369541	22369541	0.308795	-0.00783619	0.00720599	0.276836	0.557777	circularity
14	S14_8716104	8716104	0.184831	0.0106342	0.00978017	0.276892	0.55769	circularity
8	S8_6943537	6943537	0.244105	-0.00959036	0.00882029	0.276901	0.557675	circularity
14	S14_6036188	6036188	0.0528999	0.0184239	0.0169445	0.276901	0.557675	circularity
14	S14_3577105	3577105	0.0729764	0.0162973	0.0149889	0.276907	0.557666	circularity
6	S6_17057152	17057152	0.28362	-0.00973779	0.00895619	0.276918	0.557649	circularity
11	S11_23235815	23235815	0.475143	-0.00830624	0.00763991	0.276941	0.557613	circularity
7	S7_24412300	24412300	0.318993	0.00748097	0.00688144	0.276983	0.557547	circularity
7	S7_24412301	24412301	0.318993	0.00748097	0.00688144	0.276983	0.557547	circularity
12	S12_19406927	19406927	0.363926	0.00840028	0.00772724	0.276993	0.557531	circularity
9	S9_21906947	21906947	0.101338	0.0136054	0.0125154	0.276996	0.557527	circularity
12	S12_3403908	3403908	0.0582418	-0.0213449	0.0196351	0.277003	0.557516	circularity
13	S13_7814597	7814597	0.157425	-0.0121636	0.0111896	0.277018	0.557492	circularity
6	S6_19180833	19180833	0.367431	-0.00833277	0.00766559	0.277021	0.557487	circularity
10	S10_23544084	23544084	0.157425	-0.00853105	0.00784815	0.27703	0.557473	circularity
3	S3_2056391	2056391	0.10102	-0.0141278	0.0129971	0.277038	0.557461	circularity
6	S6_19656292	19656292	0.328872	-0.00873552	0.00803671	0.277058	0.557429	circularity
3	S3_4321150	4321150	0.401848	0.00886824	0.00815922	0.277082	0.557392	circularity
16	S16_25364074	25364074	0.252709	0.00866222	0.0079697	0.277083	0.55739	circularity
7	S7_823797	823797	0.373486	-0.00881891	0.0081139	0.277086	0.557385	circularity
18	S18_5088113	5088113	0.118547	-0.0126637	0.0116514	0.277089	0.557381	circularity
12	S12_1664119	1664119	0.331103	-0.00878407	0.00808199	0.277094	0.557373	circularity
10	S10_10696707	10696707	0.160931	0.010719	0.00986269	0.277117	0.557337	circularity
10	S10_10696726	10696726	0.160931	0.010719	0.00986269	0.277117	0.557337	circularity
3	S3_22405941	22405941	0.104207	-0.0131004	0.0120542	0.277131	0.557315	circularity
9	S9_25613113	25613113	0.299554	0.00801117	0.00737217	0.277179	0.55724	circularity
18	S18_6061864	6061864	0.0962396	-0.0139364	0.0128249	0.277184	0.557232	circularity
14	S14_17147966	17147966	0.150096	0.00978184	0.00900209	0.277205	0.557199	circularity
10	S10_21382094	21382094	0.0725275	0.0194139	0.0178669	0.27722	0.557175	circularity
4	S4_2551205	2551205	0.421287	0.00803851	0.00739809	0.277229	0.557161	circularity
14	S14_300365	300365	0.159018	-0.0112424	0.0103467	0.277229	0.557161	circularity
6	S6_14978608	14978608	0.315169	-0.00930527	0.00856395	0.27723	0.55716	circularity
9	S9_24080373	24080373	0.248885	0.00936612	0.00861996	0.277231	0.557158	circularity
13	S13_21590789	21590789	0.449968	-0.0076578	0.00704776	0.277232	0.557157	circularity
5	S5_5134993	5134993	0.304653	0.00822444	0.00756973	0.277262	0.55711	circularity
12	S12_3177704	3177704	0.467177	0.00750955	0.00691197	0.277278	0.557085	circularity
6	S6_16546139	16546139	0.468132	-0.0101091	0.00930471	0.277282	0.557078	circularity
17	S17_8611614	8611614	0.440727	0.00852572	0.00784741	0.277285	0.557074	circularity
11	S11_23228231	23228231	0.163161	-0.0106766	0.00982723	0.27729	0.557066	circularity
6	S6_26705718	26705718	0.400574	0.00891878	0.00820978	0.27732	0.557019	circularity
11	S11_24185575	24185575	0.191842	-0.0107682	0.00991229	0.277323	0.557014	circularity
4	S4_3261681	3261681	0.0857143	-0.0173301	0.0159529	0.277335	0.556995	circularity
6	S6_836494	836494	0.0873168	0.0146503	0.0134862	0.277338	0.556991	circularity
14	S14_2140865	2140865	0.158381	0.0104257	0.00959751	0.277351	0.55697	circularity
2	S2_32159497	32159497	0.106119	0.0125053	0.0115126	0.277376	0.556931	circularity
17	S17_17328465	17328465	0.272467	-0.00825242	0.0075977	0.277402	0.55689	circularity
18	S18_6454854	6454854	0.0949649	-0.0139668	0.0128587	0.277405	0.556886	circularity
13	S13_25545711	25545711	0.495448	0.018708	0.0172244	0.27742	0.556862	circularity
6	S6_423086	423086	0.118228	0.0124473	0.0114603	0.277424	0.556856	circularity
6	S6_25490115	25490115	0.144041	-0.011598	0.0106788	0.277444	0.556825	circularity
2	S2_2607088	2607088	0.28362	0.00818196	0.00753359	0.277451	0.556814	circularity
10	S10_23440480	23440480	0.143085	-0.00953457	0.00877917	0.277459	0.556801	circularity
16	S16_25504135	25504135	0.435309	0.00795365	0.00732352	0.27746	0.5568	circularity
17	S17_23377731	23377731	0.142447	-0.0113082	0.0104123	0.277463	0.556795	circularity
3	S3_20812746	20812746	0.381134	-0.00713794	0.00657256	0.27747	0.556784	circularity
3	S3_20812791	20812791	0.380816	-0.00713792	0.00657255	0.27747	0.556784	circularity
13	S13_3764548	3764548	0.0637349	-0.016386	0.0150882	0.277472	0.556781	circularity
10	S10_580625	580625	0.112492	0.0123017	0.011328	0.277499	0.556739	circularity
12	S12_1433811	1433811	0.197897	-0.0102894	0.00947497	0.277501	0.556735	circularity
17	S17_18547516	18547516	0.0851648	-0.0153262	0.0141136	0.277515	0.556714	circularity
4	S4_27465139	27465139	0.112811	-0.0130681	0.0120342	0.277516	0.556712	circularity
17	S17_20708160	20708160	0.331103	-0.00834479	0.00768532	0.277563	0.556638	circularity
5	S5_5915092	5915092	0.406628	0.00806333	0.00742613	0.277565	0.556635	circularity
4	S4_20532246	20532246	0.224725	-0.0126011	0.0116056	0.27758	0.556612	circularity
3	S3_27650591	27650591	0.169535	0.0108054	0.0099527	0.277623	0.556545	circularity
8	S8_8431252	8431252	0.0844487	0.0142064	0.0130853	0.277624	0.556543	circularity
11	S11_15302659	15302659	0.270873	-0.00845962	0.0077921	0.277627	0.556538	circularity
3	S3_24404955	24404955	0.200765	-0.00997304	0.00918616	0.27763	0.556534	circularity
7	S7_823631	823631	0.0506692	-0.0189054	0.0174137	0.27763	0.556534	circularity
10	S10_19757227	19757227	0.255577	-0.00926247	0.00853189	0.277643	0.556513	circularity
3	S3_26763029	26763029	0.213512	0.00970145	0.00893671	0.277668	0.556474	circularity
14	S14_6050518	6050518	0.45921	0.00791196	0.00728872	0.277697	0.556429	circularity
15	S15_5314574	5314574	0.234863	0.0099686	0.00918353	0.277706	0.556415	circularity
9	S9_23087724	23087724	0.471319	0.0087421	0.00805381	0.277717	0.556398	circularity
10	S10_1615903	1615903	0.271192	-0.00879921	0.00810688	0.277744	0.556355	circularity
14	S14_9659205	9659205	0.460166	-0.00849498	0.0078266	0.277745	0.556354	circularity
14	S14_21811121	21811121	0.378585	-0.0067738	0.00624097	0.277754	0.55634	circularity
5	S5_20360398	20360398	0.0707457	0.0157523	0.0145132	0.277756	0.556337	circularity
6	S6_24049570	24049570	0.205545	-0.0104223	0.00960252	0.277757	0.556335	circularity
5	S5_21059023	21059023	0.056724	0.0170008	0.0156636	0.277759	0.556332	circularity
18	S18_4868914	4868914	0.123077	0.0147344	0.0135759	0.277772	0.556312	circularity
7	S7_21930198	21930198	0.489484	0.00748649	0.00689788	0.277774	0.556308	circularity
2	S2_30455272	30455272	0.0592734	0.0171535	0.0158057	0.277799	0.556269	circularity
17	S17_14708178	14708178	0.133206	-0.0118627	0.0109306	0.277801	0.556266	circularity
13	S13_23861557	23861557	0.440089	0.00764915	0.00704841	0.277819	0.556238	circularity
5	S5_25701348	25701348	0.438177	-0.00893342	0.00823189	0.277824	0.55623	circularity
11	S11_2691697	2691697	0.432441	0.00864335	0.00796496	0.277846	0.556196	circularity
15	S15_6314126	6314126	0.493627	-0.00891549	0.00821592	0.277856	0.55618	circularity
7	S7_9773091	9773091	0.326004	0.00758892	0.00699393	0.277889	0.556129	circularity
2	S2_3900329	3900329	0.228489	-0.00931765	0.00858721	0.277894	0.556121	circularity
11	S11_25261039	25261039	0.185468	-0.0112521	0.0103701	0.2779	0.556111	circularity
8	S8_27696598	27696598	0.440089	-0.00802315	0.00739429	0.277901	0.55611	circularity
7	S7_24923038	24923038	0.0787126	0.0136246	0.012557	0.277915	0.556088	circularity
3	S3_20818227	20818227	0.391013	-0.00854539	0.00787619	0.277937	0.556054	circularity
8	S8_19259399	19259399	0.311982	-0.00874023	0.00805643	0.277977	0.555991	circularity
8	S8_19259420	19259420	0.311982	-0.00874023	0.00805643	0.277977	0.555991	circularity
8	S8_19259425	19259425	0.311982	-0.00874023	0.00805643	0.277977	0.555991	circularity
1	S1_34622782	34622782	0.0627788	-0.0169027	0.0155806	0.277988	0.555974	circularity
1	S1_19375950	19375950	0.200446	0.00892927	0.00823106	0.277999	0.555957	circularity
13	S13_8117186	8117186	0.478649	-0.00736838	0.0067923	0.278004	0.555949	circularity
5	S5_24367317	24367317	0.407903	-0.00848518	0.00782179	0.278005	0.555947	circularity
13	S13_26067256	26067256	0.427342	0.00866632	0.00798901	0.278019	0.555926	circularity
11	S11_6863557	6863557	0.364245	0.00753236	0.00694372	0.278023	0.555919	circularity
4	S4_20081801	20081801	0.295411	-0.00791925	0.00730064	0.27804	0.555893	circularity
10	S10_3301481	3301481	0.435309	0.00808816	0.00745666	0.278059	0.555863	circularity
6	S6_23892210	23892210	0.316125	-0.00871122	0.00803109	0.27806	0.555861	circularity
11	S11_4341568	4341568	0.240599	-0.00865132	0.00797589	0.278061	0.55586	circularity
11	S11_19287080	19287080	0.150096	-0.0113101	0.0104277	0.278091	0.555813	circularity
18	S18_6981502	6981502	0.0768005	-0.0152208	0.0140341	0.278115	0.555776	circularity
18	S18_10387151	10387151	0.184831	-0.0115364	0.0106372	0.278125	0.55576	circularity
2	S2_2607077	2607077	0.284257	0.00817149	0.00753478	0.278142	0.555733	circularity
2	S2_2607087	2607087	0.284257	0.00817149	0.00753478	0.278142	0.555733	circularity
2	S2_2607092	2607092	0.284257	0.00817149	0.00753478	0.278142	0.555733	circularity
2	S2_2607093	2607093	0.284257	0.00817149	0.00753478	0.278142	0.555733	circularity
2	S2_2607094	2607094	0.284257	0.00817149	0.00753478	0.278142	0.555733	circularity
2	S2_2607096	2607096	0.284257	0.00817149	0.00753478	0.278142	0.555733	circularity
2	S2_2607097	2607097	0.284257	0.00817149	0.00753478	0.278142	0.555733	circularity
8	S8_2408475	2408475	0.426705	-0.0103054	0.00950259	0.278148	0.555724	circularity
9	S9_4675402	4675402	0.0930529	-0.0134352	0.0123889	0.278163	0.555701	circularity
5	S5_8506960	8506960	0.114404	0.0114915	0.0105968	0.278176	0.55568	circularity
2	S2_296867	296867	0.157106	0.0109206	0.0100705	0.278182	0.555671	circularity
4	S4_21050195	21050195	0.358827	-0.00756851	0.00697946	0.278189	0.55566	circularity
8	S8_1586152	1586152	0.249203	-0.00921717	0.00849998	0.278198	0.555646	circularity
8	S8_25525253	25525253	0.462078	-0.00795943	0.00734055	0.278228	0.555599	circularity
7	S7_13275661	13275661	0.0646909	-0.0135921	0.0125362	0.278266	0.55554	circularity
5	S5_11504462	11504462	0.240918	-0.00923699	0.0085198	0.278285	0.55551	circularity
13	S13_13772724	13772724	0.17559	0.00912919	0.00842059	0.278298	0.55549	circularity
16	S16_22582317	22582317	0.201099	0.0118385	0.01092	0.278316	0.555462	circularity
2	S2_31381511	31381511	0.109624	0.013588	0.012534	0.278327	0.555445	circularity
8	S8_25597614	25597614	0.188018	0.00979268	0.00903316	0.278329	0.555442	circularity
11	S11_2049339	2049339	0.0503505	0.0194726	0.0179627	0.278338	0.555427	circularity
16	S16_398230	398230	0.389101	-0.00733547	0.0067667	0.27834	0.555424	circularity
1	S1_5300329	5300329	0.23327	-0.00975885	0.00900247	0.278356	0.555399	circularity
11	S11_19205812	19205812	0.420331	-0.00861791	0.00795004	0.278362	0.55539	circularity
6	S6_19580319	19580319	0.0847674	0.0138503	0.0127772	0.278371	0.555376	circularity
11	S11_26520566	26520566	0.280433	-0.00829737	0.0076548	0.27839	0.555346	circularity
6	S6_3598878	3598878	0.499044	0.00751441	0.0069325	0.278392	0.555343	circularity
9	S9_22762111	22762111	0.258126	0.0096446	0.00889795	0.278404	0.555325	circularity
11	S11_26621692	26621692	0.299235	-0.00824231	0.00760435	0.278411	0.555314	circularity
14	S14_2126765	2126765	0.24761	-0.00936575	0.00864097	0.278419	0.555301	circularity
8	S8_25603127	25603127	0.129063	0.0121021	0.0111658	0.278431	0.555282	circularity
6	S6_9711428	9711428	0.250478	-0.00915259	0.00844475	0.278445	0.555261	circularity
6	S6_9711429	9711429	0.250478	-0.00915259	0.00844475	0.278445	0.555261	circularity
6	S6_9711431	9711431	0.250478	-0.00915259	0.00844475	0.278445	0.555261	circularity
6	S6_9711432	9711432	0.250478	-0.00915259	0.00844475	0.278445	0.555261	circularity
17	S17_26362916	26362916	0.172084	0.0103553	0.0095546	0.27845	0.555253	circularity
3	S3_4924211	4924211	0.0799873	-0.0149033	0.0137512	0.278463	0.555233	circularity
8	S8_16146309	16146309	0.0943276	0.0139423	0.0128646	0.278465	0.555229	circularity
15	S15_12920381	12920381	0.174952	0.00947507	0.00874286	0.278476	0.555212	circularity
2	S2_10528569	10528569	0.114085	0.0130306	0.0120236	0.278477	0.555211	circularity
5	S5_1548081	1548081	0.289994	0.00941961	0.00869246	0.278519	0.555145	circularity
12	S12_22900353	22900353	0.390695	-0.00812455	0.00749757	0.278531	0.555126	circularity
5	S5_7991100	7991100	0.16826	-0.0106533	0.00983173	0.278557	0.555086	circularity
6	S6_18988388	18988388	0.156297	0.0163582	0.0150968	0.278564	0.555075	circularity
6	S6_18988398	18988398	0.156297	0.0163582	0.0150968	0.278564	0.555075	circularity
5	S5_7851696	7851696	0.365201	0.00836693	0.00772183	0.278568	0.555069	circularity
1	S1_21911579	21911579	0.193435	-0.0106617	0.00983976	0.278573	0.555061	circularity
1	S1_21911603	21911603	0.193435	-0.0106617	0.00983976	0.278573	0.555061	circularity
3	S3_15556842	15556842	0.192798	-0.0103049	0.00951049	0.278574	0.555059	circularity
12	S12_18412271	18412271	0.257692	0.0109559	0.0101114	0.278578	0.555053	circularity
11	S11_19783730	19783730	0.0626374	-0.0192847	0.0177989	0.278596	0.555025	circularity
10	S10_25462291	25462291	0.130338	-0.0106413	0.00982154	0.278603	0.555014	circularity
5	S5_18558568	18558568	0.354366	-0.00819538	0.00756413	0.278608	0.555006	circularity
16	S16_22639828	22639828	0.313894	0.00871544	0.00804427	0.278615	0.554996	circularity
12	S12_27541948	27541948	0.422562	-0.00802136	0.00740375	0.278622	0.554985	circularity
12	S12_18394305	18394305	0.122052	0.0111329	0.0102759	0.27863	0.554972	circularity
12	S12_4562268	4562268	0.0854047	-0.0151145	0.0139517	0.278655	0.554933	circularity
17	S17_15058138	15058138	0.387508	0.00891027	0.00822479	0.278656	0.554932	circularity
10	S10_731716	731716	0.0543956	-0.0192423	0.0177625	0.278673	0.554905	circularity
4	S4_25343961	25343961	0.372212	-0.00857235	0.00791319	0.278676	0.5549	circularity
15	S15_8001470	8001470	0.318037	-0.00718245	0.00663035	0.278689	0.55488	circularity
1	S1_5180680	5180680	0.400574	0.00685125	0.00632465	0.278692	0.554875	circularity
8	S8_2656679	2656679	0.386552	-0.00867119	0.00800478	0.278697	0.554868	circularity
14	S14_4963622	4963622	0.323454	0.00817478	0.00754655	0.278699	0.554865	circularity
11	S11_24459593	24459593	0.146272	-0.0115584	0.0106703	0.278706	0.554854	circularity
9	S9_5850185	5850185	0.205545	-0.00988109	0.00912208	0.278717	0.554837	circularity
11	S11_26594382	26594382	0.284576	-0.00856142	0.00790393	0.278726	0.554823	circularity
3	S3_28435569	28435569	0.0901848	0.0138826	0.0128165	0.278727	0.554821	circularity
2	S2_29997469	29997469	0.488846	-0.00933876	0.00862172	0.278735	0.554808	circularity
8	S8_27646042	27646042	0.0571429	-0.0222022	0.0204975	0.278736	0.554807	circularity
12	S12_29897774	29897774	0.215743	-0.0104936	0.00968798	0.278737	0.554805	circularity
10	S10_732185	732185	0.0752747	-0.0182786	0.0168754	0.278742	0.554798	circularity
14	S14_13664110	13664110	0.356278	0.00748773	0.00691332	0.27877	0.554754	circularity
14	S14_4917501	4917501	0.18037	0.0120414	0.0111181	0.278785	0.554731	circularity
6	S6_23478702	23478702	0.287444	-0.00865897	0.00799511	0.278793	0.554718	circularity
16	S16_2216587	2216587	0.176546	-0.0102026	0.00942051	0.278799	0.554709	circularity
11	S11_12331011	12331011	0.106593	-0.0139726	0.0129021	0.278822	0.554673	circularity
12	S12_29160103	29160103	0.143085	-0.0111815	0.0103251	0.278833	0.554656	circularity
10	S10_20496349	20496349	0.0570427	-0.0171636	0.0158491	0.278836	0.554651	circularity
10	S10_20496353	20496353	0.0570427	-0.0171636	0.0158491	0.278836	0.554651	circularity
4	S4_20117514	20117514	0.138942	-0.0119258	0.0110129	0.278856	0.55462	circularity
1	S1_33022442	33022442	0.28362	0.00911684	0.00841898	0.278857	0.554618	circularity
8	S8_4284246	4284246	0.32441	0.00859462	0.00793674	0.278858	0.554617	circularity
5	S5_22216593	22216593	0.114085	-0.0129347	0.011945	0.278872	0.554595	circularity
18	S18_3895929	3895929	0.167623	-0.00980298	0.00905289	0.278872	0.554595	circularity
16	S16_23191071	23191071	0.213193	-0.00972147	0.00897792	0.278888	0.55457	circularity
13	S13_8117228	8117228	0.480561	-0.00735644	0.00679378	0.278889	0.554569	circularity
11	S11_2679954	2679954	0.326322	0.00700211	0.00646682	0.278908	0.554539	circularity
16	S16_26063247	26063247	0.216699	-0.00932968	0.00861653	0.278912	0.554533	circularity
11	S11_21852196	21852196	0.220841	-0.00893832	0.00825519	0.278919	0.554522	circularity
11	S11_21852210	21852210	0.220841	-0.00893832	0.00825519	0.278919	0.554522	circularity
11	S11_21852214	21852214	0.220841	-0.00893832	0.00825519	0.278919	0.554522	circularity
11	S11_21852215	21852215	0.220841	-0.00893832	0.00825519	0.278919	0.554522	circularity
6	S6_8583233	8583233	0.37986	-0.00617402	0.00570256	0.278952	0.554471	circularity
3	S3_15803810	15803810	0.271192	0.0101496	0.00937493	0.27897	0.554442	circularity
17	S17_26935327	26935327	0.265774	-0.00847847	0.00783139	0.278974	0.554436	circularity
14	S14_13730569	13730569	0.0653846	-0.0185314	0.0171171	0.278976	0.554433	circularity
14	S14_13730577	13730577	0.0653846	-0.0185314	0.0171171	0.278976	0.554433	circularity
13	S13_6084923	6084923	0.054812	0.0163389	0.0150922	0.278984	0.554421	circularity
17	S17_25702004	25702004	0.495857	0.00802327	0.00741123	0.278994	0.554405	circularity
6	S6_22124042	22124042	0.413958	0.00794728	0.00734138	0.279016	0.554371	circularity
6	S6_22124049	22124049	0.413958	0.00794728	0.00734138	0.279016	0.554371	circularity
10	S10_473416	473416	0.143085	-0.0111171	0.0102696	0.279016	0.554371	circularity
1	S1_20286027	20286027	0.333652	0.00819749	0.00757294	0.279043	0.554329	circularity
2	S2_23814583	23814583	0.117582	0.0158225	0.0146176	0.279062	0.554299	circularity
7	S7_25419074	25419074	0.445604	0.0119545	0.0110443	0.279073	0.554282	circularity
6	S6_18261785	18261785	0.12492	0.0121964	0.0112686	0.279103	0.554235	circularity
1	S1_12250732	12250732	0.0844487	0.0139964	0.0129322	0.279123	0.554204	circularity
5	S5_1597743	1597743	0.263736	0.0123862	0.0114445	0.279127	0.554198	circularity
5	S5_10342831	10342831	0.359783	0.00798808	0.00738114	0.279151	0.554161	circularity
8	S8_32437391	32437391	0.0806246	-0.0151751	0.0140221	0.279153	0.554158	circularity
10	S10_9273623	9273623	0.0573614	0.017579	0.0162437	0.27916	0.554147	circularity
18	S18_9080770	9080770	0.473231	-0.00727816	0.00672592	0.279206	0.554075	circularity
9	S9_29118475	29118475	0.334927	0.00825066	0.00762515	0.279238	0.554025	circularity
12	S12_26918015	26918015	0.415233	0.00860227	0.00795034	0.279252	0.554004	circularity
10	S10_101068	101068	0.323454	-0.00725776	0.00670789	0.279265	0.553983	circularity
1	S1_4369840	4369840	0.177183	-0.00873124	0.0080699	0.279274	0.553969	circularity
15	S15_6372128	6372128	0.0917782	-0.0149956	0.0138598	0.279274	0.553969	circularity
5	S5_19420348	19420348	0.41109	-0.0081409	0.00752433	0.279278	0.553963	circularity
6	S6_26711057	26711057	0.14659	0.0119668	0.0110605	0.279279	0.553962	circularity
5	S5_27346313	27346313	0.317081	-0.00763349	0.00705559	0.279294	0.553938	circularity
15	S15_1252597	1252597	0.153601	-0.011051	0.0102146	0.279306	0.55392	circularity
17	S17_21612003	21612003	0.0783939	0.0137988	0.0127545	0.279306	0.55392	circularity
17	S17_21612015	21612015	0.0783939	0.0137988	0.0127545	0.279306	0.55392	circularity
14	S14_23531008	23531008	0.32441	-0.00836841	0.00773533	0.279322	0.553895	circularity
14	S14_1390769	1390769	0.260357	-0.00860588	0.00795503	0.279335	0.553875	circularity
15	S15_4836547	4836547	0.349904	-0.00859863	0.00794942	0.2794	0.553774	circularity
1	S1_6892934	6892934	0.102932	0.0141753	0.0131051	0.279403	0.553769	circularity
16	S16_24512701	24512701	0.153846	0.01392	0.0128692	0.27941	0.553758	circularity
3	S3_26135038	26135038	0.0828553	0.0142792	0.0132014	0.279411	0.553757	circularity
4	S4_27359066	27359066	0.0602294	-0.0152618	0.0141104	0.279428	0.55373	circularity
4	S4_27359071	27359071	0.0602294	-0.0152618	0.0141104	0.279428	0.55373	circularity
4	S4_27359084	27359084	0.0602294	-0.0152618	0.0141104	0.279428	0.55373	circularity
4	S4_27359087	27359087	0.0602294	-0.0152618	0.0141104	0.279428	0.55373	circularity
1	S1_23428709	23428709	0.126195	0.012345	0.0114144	0.279462	0.553677	circularity
15	S15_5054960	5054960	0.0652504	-0.0221502	0.0204816	0.279488	0.553637	circularity
18	S18_8841276	8841276	0.362333	-0.00845305	0.00781656	0.279507	0.553607	circularity
6	S6_17813253	17813253	0.111855	0.0123062	0.0113797	0.279513	0.553598	circularity
18	S18_8246997	8246997	0.0513066	-0.0187741	0.0173611	0.279524	0.553581	circularity
18	S18_8247026	8247026	0.0513066	-0.0187741	0.0173611	0.279524	0.553581	circularity
11	S11_26230901	26230901	0.312938	-0.00775165	0.00716848	0.279541	0.553554	circularity
12	S12_1742582	1742582	0.201721	-0.0100589	0.00930216	0.279542	0.553553	circularity
14	S14_11592320	11592320	0.489165	0.00691398	0.00639392	0.279548	0.553544	circularity
7	S7_2712526	2712526	0.385277	-0.00837983	0.0077496	0.279553	0.553536	circularity
6	S6_3846080	3846080	0.250797	-0.00794034	0.00734342	0.27957	0.553509	circularity
6	S6_20829634	20829634	0.186424	-0.0100287	0.00927505	0.279581	0.553492	circularity
3	S3_5852322	5852322	0.0515933	0.0272138	0.0251701	0.27961	0.553447	circularity
6	S6_23300697	23300697	0.11058	-0.0119939	0.0110933	0.279613	0.553443	circularity
15	S15_9355011	9355011	0.0516484	-0.0219556	0.0203072	0.279619	0.553433	circularity
5	S5_23635885	23635885	0.24028	0.00929249	0.00859488	0.279623	0.553427	circularity
5	S5_25258965	25258965	0.406628	-0.00904247	0.00836373	0.279629	0.553418	circularity
6	S6_21562870	21562870	0.179732	-0.0100517	0.00929771	0.279657	0.553374	circularity
10	S10_23395603	23395603	0.068515	0.0153821	0.014229	0.279678	0.553342	circularity
10	S10_23133567	23133567	0.328235	-0.00859572	0.00795167	0.279699	0.553309	circularity
15	S15_2088852	2088852	0.399618	-0.00660849	0.00611334	0.279699	0.553309	circularity
17	S17_25823721	25823721	0.0809433	0.0144651	0.0133813	0.279699	0.553309	circularity
11	S11_21873574	21873574	0.210006	-0.0103652	0.00958858	0.279701	0.553306	circularity
4	S4_17618213	17618213	0.112811	0.0136783	0.0126536	0.279709	0.553294	circularity
17	S17_1189212	1189212	0.195029	-0.0103902	0.00961237	0.279735	0.553253	circularity
10	S10_19756018	19756018	0.388464	0.00850697	0.0078703	0.279744	0.553239	circularity
10	S10_487339	487339	0.226896	0.00879018	0.00813235	0.279746	0.553236	circularity
4	S4_3515807	3515807	0.198901	0.0124805	0.0115466	0.279748	0.553233	circularity
14	S14_3881320	3881320	0.286807	0.0102905	0.00952043	0.27975	0.55323	circularity
11	S11_8020621	8020621	0.141491	0.0120929	0.0111899	0.279831	0.553104	circularity
11	S11_8020663	8020663	0.141491	0.0120929	0.0111899	0.279831	0.553104	circularity
4	S4_25325633	25325633	0.143085	0.0124502	0.011521	0.279852	0.553072	circularity
8	S8_2522523	2522523	0.239643	-0.00885795	0.00819691	0.279855	0.553067	circularity
18	S18_6138701	6138701	0.339707	0.00908762	0.00840954	0.279861	0.553058	circularity
4	S4_24848142	24848142	0.0869981	-0.0136696	0.0126499	0.27987	0.553044	circularity
4	S4_24848143	24848143	0.0869981	-0.0136696	0.0126499	0.27987	0.553044	circularity
1	S1_8260807	8260807	0.160931	0.00992839	0.00918806	0.279887	0.553017	circularity
18	S18_8919403	8919403	0.0513066	-0.0175656	0.0162559	0.279889	0.553014	circularity
15	S15_1019895	1019895	0.121429	-0.0140873	0.0130372	0.279899	0.552999	circularity
4	S4_22045889	22045889	0.0736138	0.0164718	0.0152446	0.279921	0.552965	circularity
12	S12_29362115	29362115	0.0656469	-0.0170506	0.0157808	0.279935	0.552943	circularity
1	S1_7669890	7669890	0.418738	0.00870808	0.00805973	0.279945	0.552927	circularity
10	S10_25901845	25901845	0.466221	0.00865076	0.00800707	0.279968	0.552892	circularity
12	S12_23947180	23947180	0.488846	-0.00708561	0.0065584	0.27997	0.552889	circularity
16	S16_3662293	3662293	0.23072	-0.0106161	0.00982668	0.279994	0.552851	circularity
6	S6_21596755	21596755	0.12014	0.0121807	0.011275	0.279998	0.552845	circularity
1	S1_25511899	25511899	0.192798	-0.00903718	0.00836552	0.280013	0.552822	circularity
10	S10_17354906	17354906	0.208242	-0.0123588	0.0114403	0.280015	0.552819	circularity
8	S8_27686111	27686111	0.440727	-0.0079859	0.00739243	0.280017	0.552816	circularity
15	S15_12362113	12362113	0.297642	-0.00798256	0.00738958	0.280033	0.552791	circularity
18	S18_9086792	9086792	0.0500319	-0.0139257	0.0128918	0.280052	0.552761	circularity
18	S18_9086795	9086795	0.0500319	-0.0139257	0.0128918	0.280052	0.552761	circularity
18	S18_9086796	9086796	0.0500319	-0.0139257	0.0128918	0.280052	0.552761	circularity
18	S18_9086797	9086797	0.0500319	-0.0139257	0.0128918	0.280052	0.552761	circularity
18	S18_9086799	9086799	0.0500319	-0.0139257	0.0128918	0.280052	0.552761	circularity
13	S13_15418181	15418181	0.354685	0.00805785	0.00745963	0.280056	0.552755	circularity
3	S3_21202782	21202782	0.22594	-0.00974339	0.00902039	0.280074	0.552727	circularity
18	S18_1083133	1083133	0.26928	-0.0089281	0.00826559	0.280074	0.552727	circularity
9	S9_1047958	1047958	0.224984	-0.00942831	0.0087288	0.280081	0.552716	circularity
5	S5_7751046	7751046	0.0656469	-0.014376	0.0133097	0.280092	0.552699	circularity
2	S2_306211	306211	0.13225	0.0112601	0.010425	0.280096	0.552693	circularity
12	S12_1179815	1179815	0.292862	0.0095274	0.00882102	0.280107	0.552676	circularity
10	S10_21702078	21702078	0.416189	-0.00789692	0.00731168	0.280123	0.552651	circularity
4	S4_9008918	9008918	0.490121	-0.00733782	0.00679402	0.280124	0.55265	circularity
16	S16_27491623	27491623	0.366157	0.00817084	0.00756562	0.280143	0.55262	circularity
7	S7_1808456	1808456	0.260357	0.010327	0.00956211	0.280148	0.552612	circularity
14	S14_10885850	10885850	0.095921	-0.0143143	0.0132552	0.280185	0.552555	circularity
15	S15_23784288	23784288	0.0994264	-0.0129229	0.0119668	0.280186	0.552554	circularity
7	S7_2297759	2297759	0.428298	-0.00833802	0.00772129	0.280199	0.552533	circularity
15	S15_2993802	2993802	0.301785	-0.00830163	0.0076876	0.280199	0.552533	circularity
16	S16_24799636	24799636	0.0917782	0.0115824	0.0107262	0.280219	0.552502	circularity
8	S8_33411687	33411687	0.0576801	0.0177849	0.0164706	0.280231	0.552484	circularity
3	S3_536192	536192	0.252071	-0.0090701	0.00839985	0.280235	0.552478	circularity
4	S4_3884929	3884929	0.447737	0.00822637	0.00761868	0.280248	0.552457	circularity
4	S4_23164339	23164339	0.385596	-0.00765992	0.00709407	0.280248	0.552457	circularity
14	S14_3710298	3710298	0.45666	-0.0083848	0.00776551	0.280254	0.552448	circularity
4	S4_25125952	25125952	0.0525813	-0.0188301	0.01744	0.280271	0.552422	circularity
6	S6_26606649	26606649	0.246335	-0.00977401	0.00905253	0.280276	0.552414	circularity
11	S11_15173275	15173275	0.0653282	-0.0145069	0.0134361	0.280279	0.552409	circularity
2	S2_32133063	32133063	0.111536	0.0128469	0.0118995	0.280311	0.55236	circularity
2	S2_2446681	2446681	0.242192	-0.00896129	0.00830076	0.280331	0.552329	circularity
15	S15_9040367	9040367	0.30529	-0.00881986	0.00816982	0.280335	0.552323	circularity
6	S6_8583229	8583229	0.380178	-0.00615393	0.00570062	0.280356	0.55229	circularity
6	S6_8583242	8583242	0.380178	-0.00615393	0.00570062	0.280356	0.55229	circularity
1	S1_1725996	1725996	0.177183	0.0107178	0.00992869	0.280376	0.552259	circularity
9	S9_659632	659632	0.150414	0.011533	0.0106841	0.280382	0.55225	circularity
14	S14_4175657	4175657	0.193117	0.0103937	0.00962938	0.280422	0.552188	circularity
17	S17_21612045	21612045	0.0777565	0.0137944	0.0127804	0.280437	0.552165	circularity
6	S6_24261098	24261098	0.237731	0.00938111	0.00869234	0.280482	0.552095	circularity
13	S13_5633014	5633014	0.162205	0.0100102	0.00927558	0.280499	0.552069	circularity
15	S15_10385431	10385431	0.132418	0.0155949	0.0144509	0.280515	0.552044	circularity
7	S7_8706279	8706279	0.0930529	-0.0133603	0.0123807	0.280531	0.552019	circularity
7	S7_8706284	8706284	0.0930529	-0.0133603	0.0123807	0.280531	0.552019	circularity
7	S7_8706285	8706285	0.0930529	-0.0133603	0.0123807	0.280531	0.552019	circularity
16	S16_1503040	1503040	0.413321	-0.00732399	0.00678702	0.280536	0.552011	circularity
11	S11_4117672	4117672	0.371978	0.0104298	0.00966529	0.280544	0.551999	circularity
5	S5_5152002	5152002	0.360421	0.00808367	0.0074915	0.280568	0.551962	circularity
10	S10_26192297	26192297	0.0500759	-0.0247379	0.0229259	0.280571	0.551957	circularity
10	S10_26192340	26192340	0.0500759	-0.0247379	0.0229259	0.280571	0.551957	circularity
3	S3_9709411	9709411	0.159656	0.00962293	0.00891817	0.280577	0.551948	circularity
6	S6_26561387	26561387	0.205545	-0.0102209	0.00947245	0.28058	0.551943	circularity
14	S14_4758137	4758137	0.255577	-0.00981731	0.00909891	0.280608	0.5519	circularity
16	S16_628788	628788	0.274379	-0.00709804	0.00657906	0.280639	0.551852	circularity
16	S16_26159968	26159968	0.0844487	0.0138279	0.0128175	0.280662	0.551816	circularity
18	S18_6966575	6966575	0.0965583	-0.0135474	0.0125581	0.280684	0.551782	circularity
4	S4_26612110	26612110	0.274379	-0.00869252	0.00805775	0.280687	0.551778	circularity
14	S14_4193678	4193678	0.194073	0.0102174	0.00947198	0.280723	0.551722	circularity
18	S18_5989772	5989772	0.337476	0.0086318	0.00800208	0.280724	0.55172	circularity
18	S18_5989792	5989792	0.337476	0.0086318	0.00800208	0.280724	0.55172	circularity
11	S11_23235864	23235864	0.475462	-0.00823783	0.00763689	0.280727	0.551716	circularity
1	S1_24872995	24872995	0.174952	0.00935063	0.00866882	0.280743	0.551691	circularity
1	S1_24873019	24873019	0.174952	0.00935063	0.00866882	0.280743	0.551691	circularity
6	S6_7460281	7460281	0.426705	0.00765122	0.00709332	0.280743	0.551691	circularity
2	S2_16285860	16285860	0.357234	-0.00735456	0.00681845	0.280755	0.551673	circularity
17	S17_10720203	10720203	0.365201	-0.0079933	0.00741112	0.280786	0.551625	circularity
7	S7_23674273	23674273	0.166348	0.0100864	0.00935225	0.280809	0.551589	circularity
7	S7_23674276	23674276	0.166348	0.0100864	0.00935225	0.280809	0.551589	circularity
5	S5_8127674	8127674	0.166985	-0.0101381	0.00940107	0.280856	0.551516	circularity
5	S5_8127677	8127677	0.166985	-0.0101381	0.00940107	0.280856	0.551516	circularity
5	S5_8127678	8127678	0.166985	-0.0101381	0.00940107	0.280856	0.551516	circularity
4	S4_2761427	2761427	0.423837	0.00921586	0.00854598	0.280862	0.551507	circularity
2	S2_18804637	18804637	0.452836	-0.00820933	0.00761282	0.280875	0.551487	circularity
3	S3_3505302	3505302	0.312938	-0.00862183	0.00799554	0.280887	0.551468	circularity
12	S12_3675781	3675781	0.123646	0.0119635	0.0110944	0.280887	0.551468	circularity
2	S2_15087630	15087630	0.167623	-0.0124723	0.0115665	0.280895	0.551456	circularity
2	S2_15087651	15087651	0.167623	-0.0124723	0.0115665	0.280895	0.551456	circularity
2	S2_15087675	15087675	0.167623	-0.0124723	0.0115665	0.280895	0.551456	circularity
10	S10_9273750	9273750	0.055768	0.0180747	0.0167621	0.280895	0.551456	circularity
9	S9_8120046	8120046	0.450605	-0.00851448	0.0078962	0.2809	0.551448	circularity
14	S14_7164716	7164716	0.18738	0.0102355	0.00949232	0.280904	0.551442	circularity
13	S13_21645258	21645258	0.44232	0.00777319	0.00720908	0.280922	0.551414	circularity
2	S2_13728166	13728166	0.308795	-0.00910462	0.008444	0.280929	0.551403	circularity
11	S11_5209033	5209033	0.314213	0.00869653	0.00806592	0.280952	0.551368	circularity
5	S5_17866184	17866184	0.272467	0.00915373	0.00848998	0.280953	0.551366	circularity
16	S16_23308285	23308285	0.491396	-0.00760092	0.00704997	0.280967	0.551345	circularity
7	S7_1225538	1225538	0.142447	-0.0111151	0.0103097	0.280981	0.551323	circularity
10	S10_101067	101067	0.323136	-0.00722449	0.00670129	0.281001	0.551292	circularity
16	S16_6401800	6401800	0.102932	0.0136292	0.0126423	0.281006	0.551284	circularity
10	S10_22965190	22965190	0.198534	0.0101141	0.00938187	0.281014	0.551272	circularity
16	S16_28065112	28065112	0.230083	-0.00918531	0.00852036	0.281015	0.55127	circularity
5	S5_21216740	21216740	0.232314	-0.0097911	0.00908238	0.281019	0.551264	circularity
10	S10_22866815	22866815	0.0519439	-0.0156218	0.0144923	0.281062	0.551198	circularity
3	S3_21740558	21740558	0.0975143	-0.0138358	0.0128359	0.281081	0.551169	circularity
3	S3_25897261	25897261	0.31262	0.00916043	0.00849902	0.281113	0.551119	circularity
8	S8_1957110	1957110	0.0643722	-0.0156977	0.0145649	0.281132	0.55109	circularity
1	S1_30295798	30295798	0.0885915	0.0123011	0.0114135	0.281139	0.551079	circularity
8	S8_14763111	14763111	0.207457	0.0088156	0.00818092	0.281221	0.550952	circularity
7	S7_5386010	5386010	0.118228	0.0132104	0.0122595	0.28123	0.550938	circularity
4	S4_3558767	3558767	0.0519439	-0.0185219	0.017189	0.281237	0.550928	circularity
3	S3_11329034	11329034	0.40376	-0.00776553	0.00720747	0.281289	0.550847	circularity
12	S12_29444454	29444454	0.134481	-0.0113175	0.0105048	0.281318	0.550802	circularity
17	S17_21126242	21126242	0.416826	0.00833532	0.00773733	0.281352	0.55075	circularity
14	S14_13347391	13347391	0.111538	-0.0140609	0.0130522	0.281356	0.550744	circularity
18	S18_6963383	6963383	0.101338	-0.0137455	0.0127601	0.281381	0.550705	circularity
18	S18_2670872	2670872	0.122052	0.0121155	0.0112471	0.281386	0.550698	circularity
12	S12_30408829	30408829	0.167304	-0.0107246	0.00995656	0.281416	0.550651	circularity
15	S15_12441885	12441885	0.295411	-0.00821963	0.00763112	0.281427	0.550634	circularity
3	S3_25563794	25563794	0.138942	0.0112543	0.0104491	0.281451	0.550597	circularity
10	S10_25611060	25611060	0.188655	-0.00793586	0.00736854	0.281484	0.550546	circularity
10	S10_25611061	25611061	0.188655	-0.00793586	0.00736854	0.281484	0.550546	circularity
4	S4_1694108	1694108	0.326641	-0.00772482	0.00717312	0.28152	0.550491	circularity
4	S4_23594157	23594157	0.176374	0.0123476	0.0114659	0.281523	0.550486	circularity
11	S11_2518190	2518190	0.459847	-0.00743028	0.00689966	0.281523	0.550486	circularity
16	S16_2345209	2345209	0.478571	-0.0094683	0.00879218	0.281525	0.550483	circularity
16	S16_2652323	2652323	0.139898	-0.0119855	0.0111305	0.281561	0.550428	circularity
7	S7_1225554	1225554	0.142129	-0.0111499	0.0103545	0.281563	0.550424	circularity
2	S2_2595590	2595590	0.127788	-0.0116081	0.0107802	0.28157	0.550414	circularity
11	S11_4813756	4813756	0.0898662	-0.0142161	0.0132043	0.281647	0.550295	circularity
12	S12_27530591	27530591	0.351179	-0.0079353	0.00737053	0.281648	0.550293	circularity
6	S6_25887496	25887496	0.418738	0.0080494	0.00747652	0.281649	0.550292	circularity
15	S15_10521883	10521883	0.43276	-0.00825987	0.00767218	0.281659	0.550276	circularity
15	S15_12278822	12278822	0.327916	-0.00802306	0.00745233	0.281666	0.550266	circularity
11	S11_20274594	20274594	0.108031	0.0140518	0.0130524	0.281673	0.550255	circularity
5	S5_6198501	6198501	0.395156	0.00852683	0.00792059	0.281686	0.550235	circularity
14	S14_10555924	10555924	0.242511	0.00977016	0.00907578	0.2817	0.550213	circularity
1	S1_15623638	15623638	0.499681	0.00744846	0.00691946	0.281726	0.550173	circularity
15	S15_251686	251686	0.20905	-0.00999204	0.00928266	0.28174	0.550151	circularity
9	S9_451631	451631	0.0586361	-0.0176075	0.0163576	0.281745	0.550144	circularity
14	S14_10998934	10998934	0.314532	0.00729127	0.00677377	0.28175	0.550136	circularity
7	S7_21502064	21502064	0.352198	0.0101362	0.00941706	0.281764	0.550114	circularity
10	S10_1299426	1299426	0.189611	-0.0101272	0.00940908	0.281784	0.550084	circularity
9	S9_27158359	27158359	0.124725	-0.0148711	0.013817	0.281797	0.550064	circularity
18	S18_10859566	10859566	0.285214	0.00698941	0.00649453	0.281838	0.55	circularity
1	S1_1211525	1211525	0.222116	-0.00916111	0.00851286	0.28186	0.549967	circularity
1	S1_3874486	3874486	0.275824	-0.0122549	0.0113883	0.281886	0.549926	circularity
10	S10_23457305	23457305	0.162205	0.0108294	0.0100637	0.281887	0.549925	circularity
5	S5_25387991	25387991	0.404079	-0.00892408	0.00829313	0.281891	0.549919	circularity
5	S5_8268098	8268098	0.17304	-0.0108814	0.0101121	0.281894	0.549914	circularity
9	S9_4535824	4535824	0.182282	0.0101458	0.00942867	0.281903	0.5499	circularity
4	S4_3543515	3543515	0.379222	-0.0082362	0.00765442	0.281924	0.549868	circularity
18	S18_1352469	1352469	0.471978	-0.010706	0.00994986	0.281931	0.549857	circularity
5	S5_27246254	27246254	0.162843	0.0114937	0.0106821	0.281935	0.549851	circularity
8	S8_9609100	9609100	0.110261	0.0130061	0.0120877	0.281938	0.549846	circularity
10	S10_23394827	23394827	0.287444	-0.00901379	0.0083774	0.281943	0.549839	circularity
10	S10_743370	743370	0.0905035	0.0127431	0.0118437	0.281956	0.549819	circularity
17	S17_24416043	24416043	0.35341	-0.00830558	0.00771955	0.281965	0.549805	circularity
5	S5_19420165	19420165	0.409815	-0.0081283	0.00755484	0.281969	0.549799	circularity
14	S14_7700267	7700267	0.0513066	-0.015358	0.0142745	0.28197	0.549797	circularity
14	S14_10637665	10637665	0.095921	-0.0137103	0.0127437	0.281995	0.549759	circularity
1	S1_28451122	28451122	0.420969	0.00661284	0.00614686	0.282013	0.549731	circularity
5	S5_14582095	14582095	0.272148	-0.00818195	0.0076054	0.282013	0.549731	circularity
1	S1_19123874	19123874	0.283939	0.00877633	0.0081586	0.282054	0.549668	circularity
8	S8_6943278	6943278	0.138942	-0.011521	0.0107102	0.28206	0.549658	circularity
8	S8_6943290	6943290	0.139261	-0.0115205	0.01071	0.282071	0.549642	circularity
10	S10_20402423	20402423	0.0624602	-0.0165623	0.0153978	0.282092	0.549609	circularity
3	S3_3683563	3683563	0.474825	-0.007589	0.00705568	0.282112	0.549578	circularity
3	S3_3683566	3683566	0.474825	-0.007589	0.00705568	0.282112	0.549578	circularity
3	S3_3683570	3683570	0.474825	-0.007589	0.00705568	0.282112	0.549578	circularity
11	S11_2673894	2673894	0.15392	0.0104512	0.00971691	0.28212	0.549566	circularity
1	S1_11756710	11756710	0.0667678	0.0223881	0.0208158	0.282136	0.549541	circularity
1	S1_8645353	8645353	0.118866	0.012343	0.0114764	0.282145	0.549528	circularity
9	S9_8261349	8261349	0.128744	0.0118317	0.0110015	0.282168	0.549492	circularity
7	S7_24709126	24709126	0.0884615	-0.0173108	0.0160963	0.282173	0.549485	circularity
1	S1_24362214	24362214	0.450287	0.00778719	0.00724104	0.282185	0.549466	circularity
7	S7_2102327	2102327	0.0726577	0.0170145	0.0158212	0.282187	0.549463	circularity
9	S9_8359763	8359763	0.283301	0.00830847	0.00772597	0.282198	0.549446	circularity
16	S16_726738	726738	0.441683	-0.00749074	0.00696601	0.282228	0.5494	circularity
14	S14_7722170	7722170	0.391013	0.007556	0.00702673	0.282231	0.549395	circularity
17	S17_8617154	8617154	0.44232	0.00837864	0.00779195	0.282243	0.549377	circularity
7	S7_6357586	6357586	0.0551307	-0.017203	0.0159987	0.282252	0.549363	circularity
9	S9_22765301	22765301	0.256214	0.00952944	0.00886249	0.28226	0.549351	circularity
3	S3_356022	356022	0.284895	0.00876967	0.00815622	0.28228	0.54932	circularity
2	S2_10548920	10548920	0.0984704	-0.0136419	0.0126879	0.282291	0.549303	circularity
2	S2_10548959	10548959	0.0984704	-0.0136419	0.0126879	0.282291	0.549303	circularity
10	S10_22958144	22958144	0.381453	-0.00791657	0.00736324	0.282308	0.549277	circularity
13	S13_6244556	6244556	0.496495	0.00888731	0.00826625	0.282316	0.549265	circularity
15	S15_8465454	8465454	0.227533	0.00985657	0.00916797	0.282326	0.549249	circularity
6	S6_5149380	5149380	0.145604	-0.014467	0.0134564	0.282328	0.549246	circularity
7	S7_24412304	24412304	0.319312	0.00739829	0.00688158	0.282336	0.549234	circularity
1	S1_14923767	14923767	0.206501	-0.0082864	0.00770773	0.28234	0.549228	circularity
14	S14_591073	591073	0.449331	0.00866716	0.00806202	0.282347	0.549217	circularity
14	S14_23794684	23794684	0.217973	-0.00951876	0.00885417	0.282348	0.549215	circularity
4	S4_25128262	25128262	0.0522626	-0.0186732	0.01737	0.282362	0.549194	circularity
12	S12_10885917	10885917	0.314532	-0.0092211	0.00857754	0.282362	0.549194	circularity
16	S16_23311340	23311340	0.499044	-0.00764672	0.00711333	0.282382	0.549163	circularity
7	S7_24887720	24887720	0.0624602	-0.0170169	0.015831	0.282416	0.549111	circularity
7	S7_19905904	19905904	0.433078	0.00790881	0.00735789	0.282431	0.549088	circularity
18	S18_8643408	8643408	0.178458	-0.0102778	0.00956204	0.28244	0.549074	circularity
16	S16_20690141	20690141	0.0905035	0.0133662	0.0124356	0.282448	0.549061	circularity
15	S15_2225253	2225253	0.27884	-0.00884715	0.00823151	0.282469	0.549029	circularity
10	S10_23417840	23417840	0.147228	0.0122825	0.0114285	0.282497	0.548986	circularity
11	S11_690922	690922	0.177183	-0.0113169	0.0105303	0.28251	0.548966	circularity
6	S6_5274521	5274521	0.268961	0.00883624	0.00822221	0.282518	0.548954	circularity
6	S6_5274538	5274538	0.268961	0.00883624	0.00822221	0.282518	0.548954	circularity
5	S5_23502691	23502691	0.256851	-0.00924399	0.00860171	0.282523	0.548946	circularity
7	S7_2684520	2684520	0.273626	0.0110184	0.0102531	0.282534	0.548929	circularity
13	S13_13459293	13459293	0.41587	-0.00824679	0.00767402	0.282537	0.548925	circularity
7	S7_22528516	22528516	0.172721	0.0106547	0.00991508	0.282554	0.548899	circularity
11	S11_2536423	2536423	0.386233	0.00738868	0.00687592	0.282566	0.54888	circularity
6	S6_23863972	23863972	0.189611	-0.0096183	0.00895098	0.282575	0.548866	circularity
1	S1_17670115	17670115	0.0659656	-0.0174537	0.0162428	0.282576	0.548865	circularity
1	S1_26203719	26203719	0.409496	-0.00724617	0.00674355	0.282584	0.548852	circularity
5	S5_24823482	24823482	0.153282	0.00949834	0.00883953	0.282585	0.548851	circularity
12	S12_26389276	26389276	0.491714	-0.00808237	0.0075219	0.282593	0.548839	circularity
12	S12_26389277	26389277	0.491714	-0.00808237	0.0075219	0.282593	0.548839	circularity
18	S18_8217315	8217315	0.12747	-0.011883	0.011059	0.282597	0.548832	circularity
16	S16_1866737	1866737	0.261313	0.00951787	0.00885807	0.282605	0.54882	circularity
11	S11_2865154	2865154	0.491396	0.00846034	0.00787387	0.282606	0.548819	circularity
10	S10_25719878	25719878	0.205864	-0.00950457	0.0088458	0.282611	0.548811	circularity
3	S3_1319922	1319922	0.319949	0.00819432	0.0076265	0.28262	0.548797	circularity
2	S2_29027698	29027698	0.0608668	0.0174579	0.016249	0.282643	0.548762	circularity
13	S13_4440953	4440953	0.486297	0.00825961	0.00768785	0.282656	0.548742	circularity
16	S16_9084027	9084027	0.0717017	-0.0162629	0.0151376	0.282671	0.548719	circularity
2	S2_2783479	2783479	0.341938	0.00856922	0.00797637	0.282677	0.54871	circularity
1	S1_17858646	17858646	0.192161	0.0102714	0.00956081	0.282678	0.548708	circularity
2	S2_9947930	9947930	0.3413	0.00645567	0.00600908	0.28268	0.548705	circularity
3	S3_569398	569398	0.253027	-0.00904791	0.00842224	0.282694	0.548683	circularity
1	S1_4357325	4357325	0.156788	0.0109431	0.0101864	0.282695	0.548682	circularity
3	S3_20898043	20898043	0.281708	0.00929016	0.00864822	0.28272	0.548643	circularity
11	S11_4217351	4217351	0.185468	-0.0108165	0.0100692	0.282727	0.548633	circularity
16	S16_26214359	26214359	0.304653	-0.00682754	0.00635658	0.282783	0.548547	circularity
2	S2_6153142	6153142	0.0554493	-0.0176856	0.0164662	0.282798	0.548524	circularity
1	S1_31388665	31388665	0.060989	0.0224289	0.0208835	0.282823	0.548485	circularity
18	S18_3988509	3988509	0.457616	-0.00783195	0.00729254	0.282837	0.548464	circularity
11	S11_26946838	26946838	0.0602294	0.0145827	0.0135788	0.282853	0.548439	circularity
11	S11_26946844	26946844	0.0602294	0.0145827	0.0135788	0.282853	0.548439	circularity
11	S11_26946848	26946848	0.0602294	0.0145827	0.0135788	0.282853	0.548439	circularity
11	S11_26946849	26946849	0.0602294	0.0145827	0.0135788	0.282853	0.548439	circularity
18	S18_10386754	10386754	0.190886	0.0112759	0.0104998	0.282863	0.548424	circularity
16	S16_7973031	7973031	0.456593	0.0117632	0.0109539	0.282874	0.548407	circularity
5	S5_21793893	21793893	0.217033	-0.0116999	0.0108952	0.282884	0.548392	circularity
2	S2_31590175	31590175	0.436264	-0.00959039	0.00893095	0.282896	0.548373	circularity
3	S3_2056850	2056850	0.101976	-0.0139062	0.0129503	0.282907	0.548356	circularity
17	S17_13207670	13207670	0.125824	0.0163418	0.0152189	0.28292	0.548336	circularity
6	S6_27419953	27419953	0.102294	-0.0127886	0.0119105	0.282945	0.548298	circularity
5	S5_1929503	1929503	0.2884	0.0086601	0.00806564	0.282956	0.548281	circularity
10	S10_20385206	20385206	0.0618228	-0.0167449	0.0155959	0.282967	0.548264	circularity
10	S10_20401901	20401901	0.0618228	-0.0167449	0.0155959	0.282967	0.548264	circularity
10	S10_20402554	20402554	0.0618228	-0.0167449	0.0155959	0.282967	0.548264	circularity
10	S10_20492798	20492798	0.0618228	-0.0167449	0.0155959	0.282967	0.548264	circularity
10	S10_20519290	20519290	0.0618228	-0.0167449	0.0155959	0.282967	0.548264	circularity
7	S7_21912761	21912761	0.358827	0.00867922	0.00808366	0.282969	0.548261	circularity
5	S5_9567532	9567532	0.0771192	0.014442	0.0134522	0.283013	0.548194	circularity
3	S3_2128607	2128607	0.0984704	-0.0128633	0.011982	0.283023	0.548178	circularity
9	S9_29224809	29224809	0.28617	-0.00891723	0.00830647	0.283034	0.548161	circularity
13	S13_3278853	3278853	0.154876	0.0107858	0.0100473	0.283048	0.54814	circularity
8	S8_32692692	32692692	0.0825366	-0.014982	0.0139567	0.283062	0.548118	circularity
4	S4_10609894	10609894	0.264835	0.0107982	0.0100592	0.283066	0.548112	circularity
7	S7_11586165	11586165	0.364286	-0.0110463	0.0102905	0.283071	0.548105	circularity
9	S9_1663632	1663632	0.212874	-0.00950061	0.00885061	0.283073	0.548102	circularity
16	S16_26623975	26623975	0.136393	0.0118235	0.0110149	0.28309	0.548075	circularity
12	S12_8071420	8071420	0.450287	0.0083563	0.00778507	0.283103	0.548056	circularity
9	S9_23406937	23406937	0.138305	0.012224	0.0113886	0.283114	0.548039	circularity
10	S10_21703754	21703754	0.0736138	-0.0138853	0.0129365	0.283117	0.548034	circularity
5	S5_9195218	9195218	0.463034	0.00685984	0.0063912	0.283125	0.548022	circularity
14	S14_2671459	2671459	0.138942	-0.0105898	0.00986656	0.283135	0.548006	circularity
18	S18_8607341	8607341	0.296367	-0.00682031	0.00635452	0.283136	0.548005	circularity
4	S4_1153123	1153123	0.101976	-0.0144598	0.0134723	0.283139	0.548	circularity
10	S10_2795002	2795002	0.31963	0.0085302	0.00794773	0.283142	0.547996	circularity
13	S13_7186377	7186377	0.405354	-0.0085214	0.00794061	0.283208	0.547894	circularity
3	S3_16344361	16344361	0.145953	-0.0114029	0.0106258	0.283209	0.547893	circularity
4	S4_23167202	23167202	0.119822	0.0112422	0.0104769	0.283247	0.547835	circularity
4	S4_23167203	23167203	0.119822	0.0112422	0.0104769	0.283247	0.547835	circularity
4	S4_23167212	23167212	0.119822	0.0112422	0.0104769	0.283247	0.547835	circularity
7	S7_22845978	22845978	0.262906	0.00742991	0.00692412	0.28325	0.54783	circularity
10	S10_1105892	1105892	0.447737	-0.00853253	0.0079519	0.283263	0.54781	circularity
3	S3_1069206	1069206	0.14914	-0.0117001	0.010904	0.283266	0.547806	circularity
5	S5_27621336	27621336	0.215105	0.00958219	0.00893024	0.283269	0.547801	circularity
18	S18_9080755	9080755	0.410453	0.00755781	0.00704364	0.283272	0.547796	circularity
8	S8_24260683	24260683	0.307202	0.00898483	0.00837391	0.283291	0.547767	circularity
4	S4_7112660	7112660	0.280769	0.0105603	0.00984235	0.283296	0.54776	circularity
14	S14_12385962	12385962	0.340025	0.00759546	0.0070791	0.283298	0.547756	circularity
10	S10_13567429	13567429	0.0774379	0.0138695	0.0129267	0.283302	0.54775	circularity
10	S10_13567437	13567437	0.0774379	0.0138695	0.0129267	0.283302	0.54775	circularity
8	S8_24262367	24262367	0.291587	0.00941308	0.00877344	0.283313	0.547733	circularity
8	S8_30518543	30518543	0.223077	-0.0117249	0.0109292	0.283358	0.547665	circularity
16	S16_2196205	2196205	0.121734	-0.0124723	0.0116261	0.283368	0.547649	circularity
18	S18_7248830	7248830	0.165392	0.00896898	0.00836076	0.283385	0.547623	circularity
18	S18_7248836	7248836	0.165392	0.00896898	0.00836076	0.283385	0.547623	circularity
18	S18_7248842	7248842	0.165392	0.00896898	0.00836076	0.283385	0.547623	circularity
10	S10_21062791	21062791	0.270236	-0.00749364	0.0069855	0.283387	0.54762	circularity
12	S12_28699208	28699208	0.354047	0.00814388	0.00759214	0.283418	0.547573	circularity
1	S1_17127492	17127492	0.0975143	0.0131964	0.0123031	0.283446	0.54753	circularity
18	S18_7680967	7680967	0.470682	0.00703423	0.00655818	0.283455	0.547516	circularity
10	S10_24458620	24458620	0.177502	-0.0104781	0.00976945	0.283478	0.547481	circularity
11	S11_3044265	3044265	0.0863607	0.0141266	0.0131716	0.283495	0.547455	circularity
11	S11_3044267	3044267	0.0863607	0.0141266	0.0131716	0.283495	0.547455	circularity
4	S4_3170159	3170159	0.210962	0.0106176	0.00989998	0.2835	0.547447	circularity
2	S2_4982080	4982080	0.472594	0.00849288	0.00791891	0.283504	0.547441	circularity
1	S1_33781279	33781279	0.43499	-0.00723914	0.00675	0.283511	0.54743	circularity
11	S11_4767376	4767376	0.0844487	-0.0146045	0.0136181	0.283528	0.547404	circularity
15	S15_13696665	13696665	0.476737	-0.00730856	0.00681508	0.283536	0.547392	circularity
12	S12_15259811	15259811	0.0656469	0.0156253	0.0145707	0.28355	0.54737	circularity
16	S16_26965291	26965291	0.124283	0.0119064	0.0111036	0.283586	0.547315	circularity
16	S16_26965311	26965311	0.124283	0.0119064	0.0111036	0.283586	0.547315	circularity
18	S18_4012569	4012569	0.0790312	-0.0150949	0.0140772	0.283587	0.547314	circularity
4	S4_3713747	3713747	0.312938	-0.00756398	0.00705413	0.283596	0.5473	circularity
6	S6_15575342	15575342	0.126514	0.011992	0.0111844	0.283625	0.547255	circularity
13	S13_23734234	23734234	0.276928	0.00936055	0.00873031	0.283635	0.54724	circularity
13	S13_13525678	13525678	0.420013	-0.0081462	0.00759814	0.283661	0.5472	circularity
18	S18_10333445	10333445	0.252709	0.00913043	0.00851667	0.283691	0.547154	circularity
16	S16_26141085	26141085	0.21638	-0.00965415	0.00900554	0.283709	0.547127	circularity
3	S3_10247554	10247554	0.193117	0.00909157	0.00848091	0.283718	0.547113	circularity
6	S6_25003756	25003756	0.462715	0.00759555	0.0070855	0.283727	0.547099	circularity
8	S8_1653434	1653434	0.378904	-0.0078584	0.00733069	0.283727	0.547099	circularity
2	S2_24486264	24486264	0.357234	-0.00799632	0.00745941	0.28373	0.547095	circularity
18	S18_7501059	7501059	0.394837	0.0074247	0.00692648	0.283751	0.547063	circularity
1	S1_2650671	2650671	0.209688	-0.00762307	0.00711155	0.283752	0.547061	circularity
2	S2_8604886	8604886	0.201402	0.00965171	0.00900436	0.283768	0.547037	circularity
2	S2_10138564	10138564	0.0876354	-0.0146456	0.013664	0.283794	0.546997	circularity
14	S14_8194419	8194419	0.0978022	-0.0167064	0.0155867	0.283795	0.546995	circularity
14	S14_22117047	22117047	0.158062	0.00937907	0.00875053	0.283797	0.546992	circularity
13	S13_3674041	3674041	0.399936	0.00736348	0.00687006	0.2838	0.546988	circularity
17	S17_1373689	1373689	0.194073	-0.0103089	0.0096182	0.283805	0.54698	circularity
17	S17_1373715	1373715	0.194073	-0.0103089	0.0096182	0.283805	0.54698	circularity
15	S15_12478404	12478404	0.254939	-0.00884413	0.0082516	0.283806	0.546978	circularity
15	S15_12361945	12361945	0.203952	-0.00859739	0.00802171	0.283825	0.546949	circularity
10	S10_1429124	1429124	0.281389	-0.00869824	0.00811621	0.283849	0.546913	circularity
10	S10_9477029	9477029	0.0519439	0.018908	0.0176431	0.283856	0.546902	circularity
7	S7_16751465	16751465	0.354366	-0.00847046	0.00790421	0.283883	0.546861	circularity
18	S18_2566790	2566790	0.0828553	-0.0146449	0.013666	0.283888	0.546853	circularity
12	S12_5773719	5773719	0.159656	-0.0115987	0.0108236	0.283895	0.546842	circularity
10	S10_962162	962162	0.244105	-0.00930697	0.00868545	0.283918	0.546807	circularity
17	S17_10595674	10595674	0.312938	-0.00852931	0.00795985	0.283926	0.546795	circularity
5	S5_7512467	7512467	0.238687	-0.00918399	0.0085709	0.28393	0.546789	circularity
11	S11_26039122	26039122	0.204908	-0.0104391	0.00974262	0.283951	0.546757	circularity
11	S11_26039152	26039152	0.204908	-0.0104391	0.00974262	0.283951	0.546757	circularity
10	S10_21703761	21703761	0.0739324	-0.0137516	0.0128343	0.283957	0.546747	circularity
14	S14_7638370	7638370	0.0975143	-0.0130508	0.0121815	0.284004	0.546676	circularity
3	S3_27993223	27993223	0.467177	0.00789463	0.00736898	0.28402	0.546651	circularity
1	S1_11771911	11771911	0.120778	-0.0121108	0.0113054	0.284063	0.546585	circularity
16	S16_16331959	16331959	0.25972	-0.00866235	0.00808638	0.284068	0.546578	circularity
10	S10_7826844	7826844	0.460484	0.00754699	0.00704546	0.284087	0.546549	circularity
13	S13_27706715	27706715	0.465264	-0.00924444	0.00863024	0.284094	0.546538	circularity
5	S5_8268134	8268134	0.173996	-0.0107657	0.0100507	0.284107	0.546518	circularity
3	S3_8593546	8593546	0.439771	-0.00680945	0.00635744	0.284125	0.546491	circularity
4	S4_5877203	5877203	0.415551	0.00829496	0.00774434	0.284125	0.546491	circularity
8	S8_8553335	8553335	0.211918	0.0086265	0.00805393	0.284128	0.546486	circularity
14	S14_23783581	23783581	0.216061	-0.00941525	0.00879059	0.284143	0.546463	circularity
1	S1_10147446	10147446	0.244105	0.0093162	0.00869821	0.284148	0.546455	circularity
3	S3_20164247	20164247	0.382728	0.00825347	0.00770602	0.28415	0.546452	circularity
10	S10_21703751	21703751	0.0720204	-0.0140488	0.013117	0.284152	0.546449	circularity
13	S13_21571340	21571340	0.340344	0.00860422	0.0080336	0.284156	0.546443	circularity
8	S8_7918702	7918702	0.0777565	0.0148392	0.0138555	0.284171	0.54642	circularity
16	S16_28164789	28164789	0.230083	-0.00873568	0.00815692	0.28419	0.546391	circularity
5	S5_7904428	7904428	0.290631	-0.00763843	0.00713271	0.284214	0.546355	circularity
1	S1_26444055	26444055	0.0901848	0.0115014	0.0107401	0.284221	0.546344	circularity
3	S3_26356431	26356431	0.251434	0.00956644	0.00893322	0.284222	0.546342	circularity
13	S13_20620567	20620567	0.0965583	0.0133355	0.0124528	0.284223	0.546341	circularity
6	S6_21794708	21794708	0.222435	-0.0091884	0.00858138	0.284288	0.546241	circularity
12	S12_12360782	12360782	0.118228	0.0106739	0.00996891	0.284294	0.546232	circularity
18	S18_11984466	11984466	0.349267	-0.00830258	0.00775421	0.284295	0.546231	circularity
12	S12_22294388	22294388	0.462715	0.00819418	0.00765312	0.284306	0.546214	circularity
7	S7_19572758	19572758	0.288082	-0.00855582	0.00799106	0.284316	0.546199	circularity
13	S13_16502994	16502994	0.176374	-0.011679	0.0109083	0.284324	0.546186	circularity
2	S2_3486855	3486855	0.331103	-0.008775	0.00819593	0.284325	0.546185	circularity
2	S2_11951247	11951247	0.420331	-0.0082432	0.00769933	0.284332	0.546174	circularity
15	S15_6503360	6503360	0.20682	0.00960357	0.00896997	0.284333	0.546173	circularity
6	S6_24522511	24522511	0.483748	0.0080323	0.00750237	0.284334	0.546171	circularity
7	S7_14636367	14636367	0.326004	-0.00677093	0.00632432	0.284341	0.546161	circularity
2	S2_14367615	14367615	0.0818993	0.0143681	0.0134207	0.284355	0.546139	circularity
12	S12_1636499	1636499	0.317081	-0.00882371	0.00824194	0.284355	0.546139	circularity
9	S9_27687972	27687972	0.173359	-0.0100881	0.00942337	0.284376	0.546107	circularity
2	S2_5892134	5892134	0.240918	-0.00959412	0.00896208	0.284384	0.546095	circularity
5	S5_4642128	4642128	0.0583174	0.0183719	0.017162	0.284394	0.54608	circularity
3	S3_2262324	2262324	0.056724	0.0168708	0.01576	0.284401	0.546069	circularity
5	S5_2433148	2433148	0.0509879	0.0181924	0.0169955	0.284427	0.546029	circularity
17	S17_26064455	26064455	0.365201	0.00824767	0.00770509	0.284431	0.546023	circularity
2	S2_20903030	20903030	0.0672403	-0.0153527	0.0143429	0.284438	0.546012	circularity
3	S3_21600776	21600776	0.100064	-0.0135461	0.0126562	0.284476	0.545954	circularity
17	S17_17068914	17068914	0.174634	0.00934437	0.00873082	0.284496	0.545924	circularity
17	S17_25776666	25776666	0.46144	-0.00835714	0.00780876	0.284517	0.545892	circularity
10	S10_22960160	22960160	0.376036	-0.00782496	0.00731192	0.284545	0.545849	circularity
4	S4_21050108	21050108	0.360421	-0.00738695	0.00690286	0.284561	0.545825	circularity
5	S5_1754505	1754505	0.289038	0.00924361	0.00863791	0.284565	0.545819	circularity
15	S15_14490348	14490348	0.294136	-0.00847518	0.00791999	0.284574	0.545805	circularity
4	S4_20532180	20532180	0.218681	-0.0118775	0.0110995	0.284576	0.545802	circularity
2	S2_13573979	13573979	0.476737	0.00823039	0.00769129	0.284578	0.545799	circularity
18	S18_10360705	10360705	0.192161	0.0111157	0.0103877	0.284584	0.54579	circularity
15	S15_4038641	4038641	0.16978	-0.0131316	0.0122718	0.284591	0.545779	circularity
6	S6_23080942	23080942	0.098789	0.0127344	0.0119007	0.284594	0.545774	circularity
6	S6_23080955	23080955	0.098789	0.0127344	0.0119007	0.284594	0.545774	circularity
1	S1_22499612	22499612	0.349904	-0.00797211	0.00745034	0.284604	0.545759	circularity
9	S9_29174923	29174923	0.3942	0.007665	0.00716333	0.284605	0.545757	circularity
17	S17_27338370	27338370	0.359146	0.00827029	0.00772958	0.28464	0.545704	circularity
5	S5_7526372	7526372	0.0752747	-0.0191296	0.0178795	0.284655	0.545681	circularity
2	S2_11770266	11770266	0.0879541	-0.0135523	0.0126668	0.284658	0.545677	circularity
3	S3_8346441	8346441	0.331421	-0.00844669	0.00789496	0.284672	0.545655	circularity
5	S5_5889123	5889123	0.0515933	0.0228117	0.0213222	0.284684	0.545637	circularity
5	S5_5889124	5889124	0.0515933	0.0228117	0.0213222	0.284684	0.545637	circularity
5	S5_5889125	5889125	0.0515933	0.0228117	0.0213222	0.284684	0.545637	circularity
2	S2_9673150	9673150	0.23022	-0.0120928	0.0113037	0.284705	0.545605	circularity
7	S7_25505183	25505183	0.0538462	0.0207323	0.0193794	0.284705	0.545605	circularity
7	S7_2467486	2467486	0.246335	-0.00809256	0.00756457	0.284711	0.545596	circularity
6	S6_25475428	25475428	0.122371	-0.0122843	0.011483	0.284717	0.545587	circularity
13	S13_23739641	23739641	0.263544	0.00906974	0.00847815	0.284719	0.545584	circularity
5	S5_5399596	5399596	0.0672403	0.0152434	0.0142492	0.284721	0.54558	circularity
9	S9_11086706	11086706	0.0666029	-0.0158359	0.0148036	0.28474	0.545552	circularity
6	S6_22585925	22585925	0.115041	0.012827	0.0119911	0.284752	0.545533	circularity
13	S13_20297953	20297953	0.0755258	-0.0155033	0.0144933	0.284761	0.545519	circularity
3	S3_21123347	21123347	0.332967	0.0107	0.0100036	0.28479	0.545475	circularity
4	S4_20441281	20441281	0.138462	0.0153422	0.0143441	0.284808	0.545448	circularity
18	S18_10353315	10353315	0.236775	0.00903476	0.00844729	0.284824	0.545423	circularity
16	S16_11679395	11679395	0.123964	-0.0134001	0.0125291	0.284836	0.545405	circularity
6	S6_4745081	4745081	0.31262	0.00721791	0.00674882	0.284841	0.545397	circularity
15	S15_10863708	10863708	0.241236	-0.00955511	0.00893501	0.284889	0.545324	circularity
17	S17_999014	999014	0.391651	-0.00683688	0.00639323	0.284892	0.54532	circularity
11	S11_5292057	5292057	0.0803059	-0.0146223	0.0136739	0.284909	0.545294	circularity
8	S8_32991543	32991543	0.377629	0.00807547	0.00755188	0.28492	0.545277	circularity
15	S15_10084959	10084959	0.105481	0.0133532	0.0124876	0.284927	0.545266	circularity
12	S12_15696400	15696400	0.0873168	-0.0133083	0.0124457	0.284931	0.54526	circularity
12	S12_15696450	15696450	0.0873168	-0.0133083	0.0124457	0.284931	0.54526	circularity
17	S17_24560333	24560333	0.102932	0.0128655	0.0120321	0.284951	0.54523	circularity
17	S17_24560334	24560334	0.102932	0.0128655	0.0120321	0.284951	0.54523	circularity
11	S11_15105121	15105121	0.096877	0.0131307	0.0122803	0.284956	0.545222	circularity
11	S11_7760921	7760921	0.142766	0.0112392	0.0105113	0.284957	0.545221	circularity
7	S7_4213801	4213801	0.263862	-0.00858416	0.00802836	0.284966	0.545207	circularity
14	S14_8675309	8675309	0.0643722	-0.0176523	0.0165097	0.284976	0.545192	circularity
15	S15_4912364	4912364	0.286488	0.0079375	0.00742393	0.284989	0.545172	circularity
16	S16_795302	795302	0.268961	0.00932282	0.00871967	0.284993	0.545166	circularity
16	S16_27236677	27236677	0.347036	0.00837133	0.00783008	0.285014	0.545134	circularity
9	S9_10707044	10707044	0.499681	0.0142991	0.0133747	0.285015	0.545132	circularity
18	S18_6426532	6426532	0.0873168	-0.0138092	0.0129168	0.285031	0.545108	circularity
5	S5_6132828	6132828	0.0771192	0.0142961	0.0133724	0.285035	0.545102	circularity
8	S8_17371460	17371460	0.107712	0.0125591	0.0117476	0.285035	0.545102	circularity
3	S3_26406603	26406603	0.239643	0.00959116	0.00897185	0.285057	0.545068	circularity
10	S10_5597536	5597536	0.0736138	-0.0148457	0.0138878	0.285081	0.545032	circularity
8	S8_27761891	27761891	0.155513	0.0109149	0.0102112	0.285111	0.544986	circularity
18	S18_6658974	6658974	0.389101	0.00863667	0.00808	0.285117	0.544977	circularity
6	S6_20235142	20235142	0.258126	-0.00719948	0.00673553	0.285123	0.544968	circularity
3	S3_27850951	27850951	0.421606	-0.00824893	0.00771777	0.285149	0.544928	circularity
9	S9_451607	451607	0.0583174	-0.0175283	0.0163997	0.285152	0.544924	circularity
12	S12_30147556	30147556	0.158381	0.010404	0.00973427	0.285162	0.544908	circularity
1	S1_1565413	1565413	0.0583174	-0.0178807	0.0167299	0.285167	0.544901	circularity
10	S10_4759526	4759526	0.250478	0.00735675	0.00688334	0.28517	0.544896	circularity
2	S2_2318662	2318662	0.313257	0.00857131	0.00801976	0.285171	0.544895	circularity
9	S9_9922634	9922634	0.0764818	-0.0136353	0.0127588	0.285206	0.544841	circularity
1	S1_22223381	22223381	0.203633	-0.00999856	0.00935625	0.285227	0.544809	circularity
6	S6_18144713	18144713	0.164436	-0.0103441	0.00967963	0.285229	0.544806	circularity
2	S2_8522856	8522856	0.0981517	-0.0145223	0.0135895	0.285231	0.544803	circularity
8	S8_3727012	3727012	0.341619	0.00837322	0.00783562	0.285245	0.544782	circularity
18	S18_5078023	5078023	0.0666029	0.0164741	0.0154164	0.285246	0.54478	circularity
18	S18_5339021	5339021	0.397706	0.0079767	0.00746458	0.285247	0.544779	circularity
14	S14_8950260	8950260	0.0940089	-0.0101483	0.00949681	0.285249	0.544776	circularity
11	S11_9938400	9938400	0.138462	-0.0139362	0.0130416	0.285251	0.544773	circularity
11	S11_25378847	25378847	0.3942	0.00940595	0.00880222	0.285255	0.544767	circularity
11	S11_12124706	12124706	0.416189	0.00867969	0.0081226	0.285257	0.544764	circularity
2	S2_15033516	15033516	0.467177	-0.00819325	0.00766815	0.285305	0.544691	circularity
1	S1_10147307	10147307	0.236775	0.00849487	0.00795064	0.285317	0.544672	circularity
1	S1_10147312	10147312	0.236775	0.00849487	0.00795064	0.285317	0.544672	circularity
1	S1_10147316	10147316	0.236775	0.00849487	0.00795064	0.285317	0.544672	circularity
1	S1_10147358	10147358	0.236775	0.00849487	0.00795064	0.285317	0.544672	circularity
1	S1_19562067	19562067	0.492352	-0.00688498	0.00644472	0.285379	0.544578	circularity
14	S14_5457625	5457625	0.0869981	0.0122063	0.0114258	0.28538	0.544576	circularity
2	S2_29227996	29227996	0.142857	0.0148477	0.0138989	0.2854	0.544546	circularity
1	S1_22853309	22853309	0.260676	0.00948824	0.00888194	0.285402	0.544543	circularity
1	S1_22853315	22853315	0.260676	0.00948824	0.00888194	0.285402	0.544543	circularity
4	S4_5208185	5208185	0.427661	0.00737461	0.00690356	0.285415	0.544523	circularity
14	S14_2606747	2606747	0.109305	-0.012931	0.0121055	0.285435	0.544493	circularity
16	S16_8039704	8039704	0.207138	-0.00832264	0.00779146	0.285442	0.544482	circularity
15	S15_6466477	6466477	0.115041	-0.0101113	0.00946603	0.285443	0.544481	circularity
14	S14_8950093	8950093	0.125558	0.0125778	0.0117751	0.285444	0.544479	circularity
1	S1_25877541	25877541	0.232314	0.00958871	0.00897715	0.285465	0.544447	circularity
11	S11_2857775	2857775	0.0703297	0.0197303	0.0184724	0.285477	0.544429	circularity
13	S13_24511889	24511889	0.0949649	0.0134357	0.0125793	0.285485	0.544417	circularity
2	S2_10042915	10042915	0.0889101	-0.014553	0.0136255	0.285489	0.544411	circularity
12	S12_22643506	22643506	0.0873168	0.013474	0.0126155	0.285498	0.544397	circularity
14	S14_18280353	18280353	0.162205	0.0109174	0.0102221	0.28551	0.544379	circularity
14	S14_6122932	6122932	0.0681319	0.0211628	0.0198168	0.285557	0.544307	circularity
17	S17_18547518	18547518	0.078022	-0.015641	0.0146462	0.285558	0.544306	circularity
2	S2_14535075	14535075	0.082218	0.0143239	0.013413	0.28556	0.544303	circularity
8	S8_16200281	16200281	0.0741758	-0.0179171	0.0167778	0.285562	0.5443	circularity
8	S8_16200282	16200282	0.0741758	-0.0179171	0.0167778	0.285562	0.5443	circularity
8	S8_16200310	16200310	0.0741758	-0.0179171	0.0167778	0.285562	0.5443	circularity
8	S8_14586721	14586721	0.0844487	0.0143025	0.0133937	0.285586	0.544263	circularity
2	S2_31013393	31013393	0.0564054	0.0185317	0.0173542	0.285587	0.544262	circularity
17	S17_17333555	17333555	0.38464	-0.0109739	0.0102766	0.285587	0.544262	circularity
13	S13_25667749	25667749	0.481836	-0.00810311	0.00758827	0.285589	0.544259	circularity
14	S14_8289827	8289827	0.215743	-0.0101073	0.00946516	0.28559	0.544257	circularity
16	S16_12147031	12147031	0.0806246	-0.0155194	0.0145342	0.285617	0.544216	circularity
14	S14_21803539	21803539	0.115934	-0.0157153	0.0147179	0.285626	0.544202	circularity
16	S16_27486523	27486523	0.0943276	0.013427	0.0125749	0.285627	0.544201	circularity
16	S16_27811917	27811917	0.056724	-0.0167526	0.0156896	0.285633	0.544192	circularity
15	S15_9058168	9058168	0.455067	0.00786246	0.00736446	0.285691	0.544103	circularity
2	S2_31650298	31650298	0.284576	0.00823202	0.00771066	0.285694	0.544099	circularity
8	S8_945221	945221	0.253346	0.00837361	0.00784333	0.285697	0.544094	circularity
8	S8_945222	945222	0.253346	0.00837361	0.00784333	0.285697	0.544094	circularity
15	S15_18839270	18839270	0.474187	-0.00646066	0.00605152	0.285697	0.544094	circularity
16	S16_3383034	3383034	0.205495	-0.0120091	0.0112486	0.285699	0.544091	circularity
1	S1_29170790	29170790	0.133525	-0.00978674	0.00916718	0.285708	0.544078	circularity
13	S13_12365549	12365549	0.475462	0.00791131	0.0074105	0.28571	0.544075	circularity
6	S6_24712059	24712059	0.0793499	0.0154634	0.014485	0.285725	0.544052	circularity
1	S1_22067759	22067759	0.192479	-0.0105699	0.00990127	0.285733	0.54404	circularity
15	S15_11371788	11371788	0.292224	0.00837542	0.00784601	0.285757	0.544003	circularity
13	S13_25820195	25820195	0.330147	0.00964294	0.00903365	0.28577	0.543983	circularity
18	S18_5316310	5316310	0.157106	-0.0105993	0.00992958	0.285772	0.54398	circularity
7	S7_2051838	2051838	0.165073	0.0112176	0.0105094	0.285796	0.543944	circularity
10	S10_24345454	24345454	0.462078	0.0138492	0.0129752	0.285807	0.543927	circularity
10	S10_24345463	24345463	0.462078	0.0138492	0.0129752	0.285807	0.543927	circularity
1	S1_8192170	8192170	0.147546	0.009382	0.00879083	0.28586	0.543847	circularity
7	S7_24638832	24638832	0.294455	0.00831724	0.00779316	0.28586	0.543847	circularity
4	S4_24499028	24499028	0.276609	-0.00827316	0.00775204	0.28587	0.543831	circularity
2	S2_5134289	5134289	0.466221	0.00849225	0.00795789	0.285905	0.543778	circularity
13	S13_5641847	5641847	0.100549	0.0162364	0.0152149	0.285911	0.543769	circularity
15	S15_2150204	2150204	0.37731	-0.00839704	0.00786878	0.285912	0.543768	circularity
16	S16_25533404	25533404	0.16826	0.0107307	0.010056	0.285933	0.543736	circularity
4	S4_12104095	12104095	0.134162	0.0109041	0.0102188	0.28594	0.543725	circularity
11	S11_22202575	22202575	0.144041	-0.00840664	0.00787829	0.285943	0.543721	circularity
9	S9_24003046	24003046	0.123327	-0.0133765	0.0125361	0.285953	0.543705	circularity
17	S17_24245397	24245397	0.249841	-0.00756822	0.00709271	0.285953	0.543705	circularity
5	S5_14852635	14852635	0.243786	0.00991752	0.00929457	0.285961	0.543693	circularity
9	S9_23604783	23604783	0.188974	0.0103671	0.00971593	0.285961	0.543693	circularity
11	S11_15121267	15121267	0.0933716	0.0132696	0.0124361	0.285964	0.543689	circularity
11	S11_15121268	15121268	0.0933716	0.0132696	0.0124361	0.285964	0.543689	circularity
15	S15_8842693	8842693	0.130656	0.00970663	0.00909711	0.285971	0.543678	circularity
16	S16_25551947	25551947	0.147228	0.0114215	0.0107045	0.28598	0.543664	circularity
14	S14_17394356	17394356	0.441045	-0.00768705	0.00720467	0.285993	0.543645	circularity
1	S1_32233012	32233012	0.121734	0.0119991	0.0112463	0.285998	0.543637	circularity
1	S1_32233014	32233014	0.121734	0.0119991	0.0112463	0.285998	0.543637	circularity
3	S3_22825235	22825235	0.0741758	0.0181291	0.0169916	0.285999	0.543635	circularity
2	S2_1004849	1004849	0.479286	0.00803999	0.00753561	0.286002	0.543631	circularity
10	S10_4251723	4251723	0.45666	0.00796555	0.00746606	0.286016	0.54361	circularity
17	S17_7426432	7426432	0.314213	-0.00908094	0.0085115	0.286016	0.54361	circularity
17	S17_18928744	18928744	0.347674	0.00835559	0.00783179	0.286025	0.543596	circularity
6	S6_21796664	21796664	0.162205	0.00894043	0.00838049	0.286055	0.54355	circularity
9	S9_224007	224007	0.358827	-0.00873808	0.00819097	0.286065	0.543535	circularity
12	S12_17535770	17535770	0.390057	0.00814129	0.00763192	0.286089	0.543499	circularity
5	S5_18752621	18752621	0.282983	-0.00864822	0.00810746	0.286108	0.54347	circularity
4	S4_24731900	24731900	0.29095	-0.00744746	0.00698184	0.286112	0.543464	circularity
4	S4_24731901	24731901	0.29095	-0.00744746	0.00698184	0.286112	0.543464	circularity
4	S4_24731902	24731902	0.29095	-0.00744746	0.00698184	0.286112	0.543464	circularity
17	S17_25316050	25316050	0.361058	0.00836057	0.00783804	0.286123	0.543447	circularity
11	S11_22044227	22044227	0.496176	-0.00717451	0.00672618	0.286128	0.54344	circularity
2	S2_6751156	6751156	0.420013	-0.00834972	0.00782834	0.286152	0.543403	circularity
15	S15_9058148	9058148	0.455704	0.00785631	0.00736583	0.286158	0.543394	circularity
12	S12_15256719	15256719	0.0656469	0.0154921	0.0145249	0.286159	0.543393	circularity
15	S15_24811269	24811269	0.242511	0.00880508	0.00825556	0.286169	0.543377	circularity
1	S1_18355424	18355424	0.242192	0.00885779	0.00830522	0.286183	0.543356	circularity
14	S14_23529873	23529873	0.329828	0.00767384	0.00719533	0.286196	0.543336	circularity
2	S2_3077729	3077729	0.315934	-0.0111905	0.0104927	0.286199	0.543332	circularity
3	S3_24407051	24407051	0.195347	-0.00980006	0.00918998	0.28625	0.543255	circularity
15	S15_10062953	10062953	0.104207	0.0134705	0.0126324	0.286269	0.543226	circularity
3	S3_22828026	22828026	0.207776	0.00886874	0.00831707	0.286275	0.543217	circularity
10	S10_10538338	10538338	0.24028	-0.00920273	0.00863053	0.286288	0.543197	circularity
2	S2_10445853	10445853	0.108031	0.0135277	0.0126871	0.286308	0.543167	circularity
5	S5_6179289	6179289	0.0522626	0.0171085	0.0160457	0.286319	0.54315	circularity
10	S10_2028788	2028788	0.223072	-0.00921732	0.00864574	0.286374	0.543066	circularity
10	S10_3329602	3329602	0.247253	-0.0115543	0.0108381	0.286389	0.543044	circularity
6	S6_6181924	6181924	0.417782	0.00757027	0.00710122	0.2864	0.543027	circularity
6	S6_19074874	19074874	0.251434	-0.00972136	0.00911903	0.2864	0.543027	circularity
7	S7_8354567	8354567	0.252709	0.00904238	0.00848217	0.286403	0.543022	circularity
15	S15_23368884	23368884	0.22967	-0.0116188	0.0108994	0.286424	0.542991	circularity
4	S4_24904960	24904960	0.26195	-0.00872124	0.0081813	0.286425	0.542989	circularity
2	S2_500761	500761	0.255895	-0.00969972	0.00909949	0.28644	0.542966	circularity
9	S9_11104655	11104655	0.0650096	-0.0161439	0.0151455	0.286459	0.542938	circularity
3	S3_22265074	22265074	0.373168	0.00955455	0.0089638	0.286467	0.542925	circularity
12	S12_26219823	26219823	0.0672403	-0.0156783	0.0147091	0.286473	0.542916	circularity
13	S13_15056830	15056830	0.133206	0.0118434	0.0111112	0.286473	0.542916	circularity
8	S8_30667929	30667929	0.437221	-0.00795629	0.00746462	0.286484	0.5429	circularity
7	S7_19905912	19905912	0.432441	0.00786131	0.00737552	0.286485	0.542898	circularity
8	S8_5898167	5898167	0.0681963	0.0157636	0.0147896	0.286487	0.542895	circularity
8	S8_5898169	5898169	0.0681963	0.0157636	0.0147896	0.286487	0.542895	circularity
12	S12_1593495	1593495	0.423837	0.00805949	0.00756209	0.286525	0.542837	circularity
16	S16_20629352	20629352	0.317081	-0.00854062	0.00801415	0.286563	0.54278	circularity
14	S14_10653173	10653173	0.137986	-0.0126775	0.011896	0.286564	0.542778	circularity
1	S1_34424124	34424124	0.0752071	-0.0128648	0.0120723	0.286586	0.542745	circularity
8	S8_17365418	17365418	0.472594	-0.0071956	0.00675253	0.286598	0.542727	circularity
9	S9_23477834	23477834	0.341938	0.00791912	0.00743171	0.286611	0.542707	circularity
9	S9_23477839	23477839	0.341938	0.00791912	0.00743171	0.286611	0.542707	circularity
1	S1_17857604	17857604	0.251753	-0.00867293	0.00813951	0.286634	0.542672	circularity
1	S1_17857615	17857615	0.251753	-0.00867293	0.00813951	0.286634	0.542672	circularity
12	S12_16927578	16927578	0.0764818	-0.0131762	0.0123658	0.286637	0.542668	circularity
12	S12_27552317	27552317	0.190249	-0.011183	0.0104955	0.286647	0.542653	circularity
8	S8_11245703	11245703	0.135755	0.0109141	0.0102434	0.286663	0.542628	circularity
8	S8_11245736	11245736	0.135755	0.0109141	0.0102434	0.286663	0.542628	circularity
1	S1_22203346	22203346	0.183238	-0.0103627	0.00972601	0.286665	0.542625	circularity
1	S1_22203363	22203363	0.183238	-0.0103627	0.00972601	0.286665	0.542625	circularity
15	S15_4405851	4405851	0.0618228	-0.0174204	0.0163501	0.286665	0.542625	circularity
1	S1_11470732	11470732	0.119184	0.0112145	0.0105255	0.286667	0.542622	circularity
15	S15_4748627	4748627	0.0847674	-0.0125812	0.0118087	0.286685	0.542595	circularity
15	S15_22371648	22371648	0.29796	-0.00739947	0.00694512	0.286686	0.542594	circularity
15	S15_22371666	22371666	0.29796	-0.00739947	0.00694512	0.286686	0.542594	circularity
16	S16_27700242	27700242	0.217655	-0.00936409	0.00878921	0.286691	0.542586	circularity
18	S18_7009203	7009203	0.144359	-0.0106872	0.0100313	0.286699	0.542574	circularity
6	S6_19972742	19972742	0.199809	-0.0100314	0.00941616	0.286722	0.542539	circularity
4	S4_2879685	2879685	0.18037	-0.0101267	0.0095057	0.286727	0.542531	circularity
10	S10_18797318	18797318	0.308158	0.00847488	0.00795517	0.286727	0.542531	circularity
6	S6_22616509	22616509	0.452199	-0.00821724	0.00771349	0.286737	0.542516	circularity
10	S10_23187016	23187016	0.311345	0.00840507	0.00788984	0.286739	0.542513	circularity
8	S8_25999150	25999150	0.136813	0.0131265	0.012322	0.286745	0.542504	circularity
6	S6_8449004	8449004	0.17304	-0.0103096	0.00967787	0.286749	0.542498	circularity
6	S6_22467358	22467358	0.347036	0.00822765	0.00772368	0.286763	0.542477	circularity
3	S3_6256293	6256293	0.338751	-0.00816988	0.00766971	0.286779	0.542453	circularity
3	S3_9708883	9708883	0.07739	-0.0188365	0.0176841	0.286802	0.542418	circularity
15	S15_9075586	9075586	0.291906	-0.00905471	0.00850093	0.286811	0.542404	circularity
12	S12_27885780	27885780	0.067559	-0.0146973	0.0137984	0.286812	0.542403	circularity
3	S3_5643154	5643154	0.379541	0.00812904	0.00763229	0.286837	0.542365	circularity
9	S9_26156219	26156219	0.489484	0.00842693	0.00791225	0.286854	0.542339	circularity
3	S3_22739749	22739749	0.250478	0.00959033	0.00900476	0.286863	0.542325	circularity
13	S13_8671218	8671218	0.103297	0.0150834	0.0141632	0.286886	0.542291	circularity
4	S4_18493188	18493188	0.0618228	0.0164763	0.0154717	0.286906	0.54226	circularity
15	S15_18206931	18206931	0.453297	-0.00992557	0.00932045	0.28691	0.542254	circularity
8	S8_28957549	28957549	0.0799873	-0.013817	0.0129748	0.286917	0.542244	circularity
5	S5_21267610	21267610	0.0838113	0.0145523	0.0136656	0.286928	0.542227	circularity
18	S18_5315073	5315073	0.446781	0.00801381	0.00752565	0.286937	0.542213	circularity
15	S15_11749550	11749550	0.31485	-0.00825641	0.00775391	0.286964	0.542173	circularity
3	S3_22423793	22423793	0.111536	-0.0114911	0.010792	0.286975	0.542156	circularity
3	S3_22423803	22423803	0.111536	-0.0114911	0.010792	0.286975	0.542156	circularity
3	S3_22423816	22423816	0.111536	-0.0114911	0.010792	0.286975	0.542156	circularity
11	S11_831448	831448	0.152964	0.0122431	0.0114987	0.286994	0.542127	circularity
15	S15_24811273	24811273	0.126832	0.0117158	0.0110043	0.287029	0.542074	circularity
6	S6_24262724	24262724	0.237412	0.00928917	0.00872517	0.287038	0.542061	circularity
4	S4_16475164	16475164	0.23327	-0.00766907	0.00720352	0.287044	0.542052	circularity
4	S4_16475188	16475188	0.23327	-0.00766907	0.00720352	0.287044	0.542052	circularity
9	S9_844878	844878	0.0847674	0.0139631	0.013116	0.287062	0.542024	circularity
9	S9_28577901	28577901	0.3413	-0.00918831	0.00863096	0.287068	0.542015	circularity
7	S7_1834160	1834160	0.253665	0.0101638	0.00954738	0.287071	0.542011	circularity
14	S14_5914647	5914647	0.0513066	0.0182905	0.0171814	0.287078	0.542	circularity
18	S18_9367187	9367187	0.167304	0.0105179	0.00988037	0.287093	0.541977	circularity
8	S8_21616373	21616373	0.0519439	0.0181716	0.0170703	0.287097	0.541971	circularity
6	S6_17729688	17729688	0.39011	-0.0105427	0.00990378	0.287098	0.54197	circularity
4	S4_21050072	21050072	0.360102	-0.00734975	0.00690441	0.287102	0.541964	circularity
11	S11_5036646	5036646	0.144359	-0.0114202	0.0107282	0.287104	0.541961	circularity
2	S2_7766840	7766840	0.140535	0.0116288	0.0109244	0.287114	0.541946	circularity
2	S2_7766850	7766850	0.140535	0.0116288	0.0109244	0.287114	0.541946	circularity
14	S14_12345412	12345412	0.492352	-0.0082539	0.00775402	0.287117	0.541941	circularity
10	S10_8338442	8338442	0.37253	0.00784868	0.00737357	0.287132	0.541918	circularity
14	S14_23793683	23793683	0.120459	-0.0106573	0.0100123	0.287137	0.541911	circularity
14	S14_23793700	23793700	0.120459	-0.0106573	0.0100123	0.287137	0.541911	circularity
12	S12_29795905	29795905	0.20427	-0.00991698	0.00931679	0.287138	0.541909	circularity
1	S1_26336156	26336156	0.108349	-0.0144506	0.0135762	0.287144	0.5419	circularity
14	S14_10656480	10656480	0.0783939	-0.014448	0.013574	0.287155	0.541884	circularity
3	S3_27088398	27088398	0.260038	0.00926134	0.00870114	0.287156	0.541882	circularity
12	S12_27379213	27379213	0.31963	-0.00834464	0.00784017	0.287173	0.541856	circularity
3	S3_5410364	5410364	0.0535373	0.0174282	0.0163752	0.287191	0.541829	circularity
8	S8_363196	363196	0.174315	0.0105886	0.00994899	0.287199	0.541817	circularity
6	S6_2136435	2136435	0.337157	-0.008178	0.00768404	0.2872	0.541816	circularity
14	S14_8649488	8649488	0.256214	0.0098221	0.00922917	0.287218	0.541788	circularity
14	S14_8649489	8649489	0.256214	0.0098221	0.00922917	0.287218	0.541788	circularity
1	S1_24180630	24180630	0.480242	0.00860065	0.00808158	0.287225	0.541778	circularity
2	S2_6839321	6839321	0.200127	0.0098899	0.00929317	0.287233	0.541766	circularity
14	S14_11099957	11099957	0.395793	-0.00789297	0.00741686	0.287241	0.541754	circularity
4	S4_27661159	27661159	0.39898	0.00795076	0.0074715	0.287263	0.54172	circularity
7	S7_3064522	3064522	0.0620879	0.0203159	0.0190914	0.287266	0.541716	circularity
1	S1_7346426	7346426	0.195985	0.0097697	0.00918093	0.28727	0.54171	circularity
12	S12_24925137	24925137	0.369025	-0.00633851	0.00595654	0.287272	0.541707	circularity
2	S2_5373769	5373769	0.282345	-0.00790575	0.00742973	0.287297	0.541669	circularity
10	S10_2429252	2429252	0.0933716	0.0130944	0.012306	0.287301	0.541663	circularity
1	S1_27221853	27221853	0.228808	0.00920053	0.00864674	0.287308	0.541652	circularity
16	S16_6735307	6735307	0.169535	0.0104639	0.00983411	0.287312	0.541646	circularity
18	S18_2566631	2566631	0.0828553	-0.0146106	0.0137317	0.287325	0.541627	circularity
6	S6_22089903	22089903	0.408222	0.00806456	0.00757944	0.287326	0.541625	circularity
11	S11_6408304	6408304	0.170491	-0.0101971	0.00958372	0.287327	0.541624	circularity
1	S1_11470737	11470737	0.107393	0.0116213	0.0109224	0.287336	0.54161	circularity
1	S1_11470740	11470740	0.107393	0.0116213	0.0109224	0.287336	0.54161	circularity
13	S13_4649899	4649899	0.351179	0.00825355	0.00775744	0.28735	0.541589	circularity
1	S1_6919794	6919794	0.288082	0.00827374	0.00777684	0.287376	0.54155	circularity
7	S7_13270895	13270895	0.0637349	-0.0136839	0.0128623	0.287382	0.54154	circularity
3	S3_1028807	1028807	0.371256	0.00785864	0.00738709	0.287404	0.541507	circularity
8	S8_28002297	28002297	0.069471	-0.0121703	0.0114403	0.287414	0.541492	circularity
7	S7_4353225	4353225	0.304971	0.00943891	0.00887305	0.287432	0.541465	circularity
15	S15_24803845	24803845	0.0898662	0.0123607	0.0116197	0.287433	0.541463	circularity
18	S18_4899822	4899822	0.482154	0.00763256	0.00717514	0.287442	0.54145	circularity
14	S14_12386058	12386058	0.0863607	-0.0115253	0.0108353	0.287474	0.541401	circularity
12	S12_1810499	1810499	0.363926	-0.00797717	0.00749989	0.287492	0.541374	circularity
1	S1_9593794	9593794	0.148352	0.0147539	0.0138716	0.287508	0.54135	circularity
2	S2_11755913	11755913	0.31963	0.00871924	0.00819787	0.287511	0.541346	circularity
15	S15_6022004	6022004	0.327279	0.00707847	0.00665527	0.287515	0.541339	circularity
1	S1_34286637	34286637	0.119503	-0.00961763	0.00904272	0.287521	0.54133	circularity
17	S17_18609177	18609177	0.362637	0.0104135	0.00979103	0.287523	0.541327	circularity
7	S7_13919787	13919787	0.0930529	-0.0115342	0.010845	0.287536	0.541308	circularity
2	S2_18161303	18161303	0.133843	0.0107691	0.0101259	0.287547	0.541291	circularity
10	S10_19775095	19775095	0.393881	-0.0070999	0.00667599	0.287557	0.541276	circularity
16	S16_24319786	24319786	0.107712	-0.0111311	0.0104669	0.287571	0.541255	circularity
16	S16_26248129	26248129	0.181007	0.0100791	0.00947769	0.287575	0.541249	circularity
6	S6_20695428	20695428	0.268005	0.0073761	0.00693612	0.287586	0.541232	circularity
6	S6_20695443	20695443	0.268005	0.0073761	0.00693612	0.287586	0.541232	circularity
6	S6_20695469	20695469	0.268005	0.0073761	0.00693612	0.287586	0.541232	circularity
15	S15_1783788	1783788	0.118547	-0.0125017	0.0117569	0.287622	0.541178	circularity
7	S7_3008381	3008381	0.308477	0.00879216	0.00826872	0.287644	0.541145	circularity
13	S13_21893683	21893683	0.204589	0.00977037	0.00918874	0.287647	0.54114	circularity
9	S9_22985328	22985328	0.104844	0.0131823	0.0123977	0.287651	0.541134	circularity
18	S18_6299601	6299601	0.0933716	-0.0137554	0.0129368	0.287657	0.541125	circularity
10	S10_8008053	8008053	0.44232	-0.00749371	0.00704781	0.287661	0.541119	circularity
16	S16_24314379	24314379	0.095921	0.0129479	0.0121778	0.287672	0.541102	circularity
16	S16_24314415	24314415	0.095921	0.0129479	0.0121778	0.287672	0.541102	circularity
17	S17_20121190	20121190	0.188018	-0.00983501	0.00925005	0.287674	0.541099	circularity
16	S16_8746294	8746294	0.0806246	0.0145352	0.0136708	0.287679	0.541092	circularity
7	S7_2982594	2982594	0.45443	-0.00810787	0.00762579	0.287683	0.541086	circularity
17	S17_20734761	20734761	0.335883	0.00717352	0.00674705	0.287687	0.54108	circularity
17	S17_23838994	23838994	0.40854	-0.00743822	0.00699634	0.28771	0.541045	circularity
4	S4_3650662	3650662	0.448375	0.00844217	0.00794158	0.287767	0.540959	circularity
12	S12_3558504	3558504	0.0615041	-0.0165249	0.0155455	0.287779	0.540941	circularity
3	S3_15328060	15328060	0.178458	0.0109774	0.010327	0.287788	0.540927	circularity
11	S11_23312553	23312553	0.0825366	0.0143228	0.0134741	0.287788	0.540927	circularity
4	S4_2014887	2014887	0.12492	0.0122315	0.0115072	0.287809	0.540896	circularity
12	S12_1600337	1600337	0.115679	-0.0112239	0.0105598	0.287834	0.540858	circularity
6	S6_24070740	24070740	0.240599	-0.0085163	0.00801255	0.287841	0.540847	circularity
2	S2_3434555	3434555	0.40153	0.00810459	0.00762523	0.287844	0.540843	circularity
10	S10_19951791	19951791	0.264181	0.00952882	0.00896528	0.287846	0.54084	circularity
16	S16_8893337	8893337	0.0720204	-0.0160757	0.0151251	0.28785	0.540834	circularity
1	S1_23109277	23109277	0.175908	0.0105915	0.00996523	0.287852	0.540831	circularity
18	S18_8248955	8248955	0.0681963	-0.0153058	0.014401	0.287857	0.540823	circularity
1	S1_25674833	25674833	0.110899	-0.0136736	0.0128652	0.287858	0.540822	circularity
17	S17_7686512	7686512	0.144505	-0.0147575	0.013886	0.28789	0.540773	circularity
7	S7_1115558	1115558	0.45666	0.00823396	0.00774772	0.287891	0.540772	circularity
4	S4_8444189	8444189	0.161568	-0.00959073	0.00902461	0.287904	0.540752	circularity
4	S4_17578255	17578255	0.177502	-0.0090445	0.00851084	0.287916	0.540734	circularity
17	S17_1768142	1768142	0.311982	0.00844409	0.00794599	0.287925	0.540721	circularity
10	S10_23440511	23440511	0.142447	-0.00935603	0.00880417	0.287927	0.540718	circularity
10	S10_25524841	25524841	0.0825366	-0.0144455	0.0135935	0.287929	0.540715	circularity
9	S9_5736165	5736165	0.0659656	0.015767	0.0148375	0.287944	0.540692	circularity
1	S1_20775306	20775306	0.139261	0.0116269	0.0109419	0.287959	0.540669	circularity
6	S6_21842708	21842708	0.138623	-0.0107566	0.0101236	0.287996	0.540614	circularity
4	S4_12226590	12226590	0.060989	-0.0182845	0.0172101	0.288041	0.540546	circularity
2	S2_10102936	10102936	0.164117	0.0111698	0.0105137	0.288049	0.540534	circularity
17	S17_27081879	27081879	0.17782	0.00972558	0.00915437	0.288055	0.540525	circularity
5	S5_6664215	6664215	0.14914	0.0158174	0.0148887	0.288064	0.540511	circularity
1	S1_22751548	22751548	0.208413	-0.00965507	0.00908835	0.288074	0.540496	circularity
2	S2_2004715	2004715	0.100382	0.0119244	0.0112246	0.288081	0.540485	circularity
5	S5_1241021	1241021	0.446463	0.00755224	0.00710933	0.2881	0.540457	circularity
8	S8_23294435	23294435	0.20989	-0.0109033	0.0102641	0.288112	0.540439	circularity
3	S3_26803684	26803684	0.21638	0.00948944	0.00893324	0.288117	0.540431	circularity
5	S5_26382485	26382485	0.479924	-0.0080652	0.00759248	0.288117	0.540431	circularity
10	S10_1104429	1104429	0.192798	0.00792766	0.00746326	0.288133	0.540407	circularity
11	S11_2679711	2679711	0.456979	-0.0086092	0.00810532	0.28816	0.540366	circularity
5	S5_16200673	16200673	0.251753	0.00916049	0.00862452	0.28817	0.540351	circularity
12	S12_524100	524100	0.153601	-0.00989944	0.00932084	0.288201	0.540305	circularity
12	S12_524110	524110	0.153601	-0.00989944	0.00932084	0.288201	0.540305	circularity
10	S10_16915393	16915393	0.0834927	-0.0140011	0.0131828	0.288203	0.540302	circularity
3	S3_26683517	26683517	0.164117	-0.00828129	0.00779759	0.288222	0.540273	circularity
3	S3_26683518	26683518	0.164117	-0.00828129	0.00779759	0.288222	0.540273	circularity
9	S9_5201832	5201832	0.448375	-0.00823651	0.00775546	0.288224	0.54027	circularity
16	S16_796315	796315	0.14659	0.0111141	0.0104651	0.288229	0.540262	circularity
10	S10_2044654	2044654	0.459341	-0.0113636	0.0107001	0.288232	0.540258	circularity
8	S8_4199565	4199565	0.213512	0.00753921	0.00709931	0.288252	0.540228	circularity
5	S5_4629360	4629360	0.0570427	0.0181448	0.0170881	0.288311	0.540139	circularity
9	S9_27520095	27520095	0.157744	-0.0111276	0.0104803	0.288345	0.540088	circularity
9	S9_27542602	27542602	0.400255	-0.00839832	0.00791032	0.288376	0.540041	circularity
16	S16_6772613	6772613	0.0908222	0.0134579	0.0126759	0.288376	0.540041	circularity
10	S10_22966456	22966456	0.216061	-0.0097611	0.00919413	0.288387	0.540024	circularity
7	S7_2130772	2130772	0.219567	-0.00868866	0.008184	0.288388	0.540023	circularity
13	S13_22906429	22906429	0.12747	-0.0126865	0.0119499	0.288399	0.540006	circularity
3	S3_20163621	20163621	0.128107	0.0121146	0.0114114	0.288407	0.539994	circularity
15	S15_2006170	2006170	0.250797	-0.00867303	0.0081701	0.288436	0.539951	circularity
15	S15_2006180	2006180	0.250797	-0.00867303	0.0081701	0.288436	0.539951	circularity
7	S7_533576	533576	0.118547	-0.0125254	0.0117992	0.288442	0.539942	circularity
13	S13_5052098	5052098	0.438496	0.00805039	0.00758366	0.288443	0.53994	circularity
7	S7_26189714	26189714	0.263736	-0.0115629	0.0108926	0.288447	0.539934	circularity
3	S3_22177770	22177770	0.204589	-0.00912413	0.00859594	0.288487	0.539874	circularity
18	S18_9044554	9044554	0.134162	0.011195	0.0105475	0.288515	0.539832	circularity
3	S3_3609435	3609435	0.278203	-0.00900877	0.00848807	0.288533	0.539805	circularity
6	S6_9098682	9098682	0.395793	0.00783941	0.00738634	0.288536	0.5398	circularity
11	S11_24372611	24372611	0.148821	-0.0113615	0.0107049	0.288536	0.5398	circularity
8	S8_19140692	19140692	0.48566	-0.00768797	0.0072441	0.288566	0.539755	circularity
8	S8_19140717	19140717	0.48566	-0.00768797	0.0072441	0.288566	0.539755	circularity
9	S9_25349618	25349618	0.381772	-0.00742175	0.00699328	0.288568	0.539752	circularity
15	S15_8001463	8001463	0.324729	-0.00704903	0.00664228	0.288582	0.539731	circularity
7	S7_3393952	3393952	0.243467	0.00910156	0.00857644	0.288586	0.539725	circularity
3	S3_27048657	27048657	0.0790312	0.0129601	0.0122126	0.288593	0.539714	circularity
15	S15_1401848	1401848	0.33652	-0.00778679	0.00733776	0.288601	0.539702	circularity
15	S15_1401851	1401851	0.33652	-0.00778679	0.00733776	0.288601	0.539702	circularity
15	S15_1401854	1401854	0.33652	-0.00778679	0.00733776	0.288601	0.539702	circularity
15	S15_1401856	1401856	0.33652	-0.00778679	0.00733776	0.288601	0.539702	circularity
15	S15_1401857	1401857	0.33652	-0.00778679	0.00733776	0.288601	0.539702	circularity
15	S15_1401859	1401859	0.33652	-0.00778679	0.00733776	0.288601	0.539702	circularity
15	S15_1401860	1401860	0.33652	-0.00778679	0.00733776	0.288601	0.539702	circularity
15	S15_1401862	1401862	0.33652	-0.00778679	0.00733776	0.288601	0.539702	circularity
14	S14_6517588	6517588	0.054812	0.0135228	0.0127439	0.288636	0.53965	circularity
2	S2_4175761	4175761	0.176546	0.0101763	0.00959031	0.288645	0.539636	circularity
7	S7_2257144	2257144	0.42798	-0.00820021	0.00772842	0.288668	0.539601	circularity
13	S13_3378408	3378408	0.056724	-0.0165639	0.0156113	0.288682	0.53958	circularity
13	S13_3378414	3378414	0.056724	-0.0165639	0.0156113	0.288682	0.53958	circularity
4	S4_27670707	27670707	0.243149	-0.00938269	0.0088432	0.288687	0.539573	circularity
6	S6_25309580	25309580	0.447737	0.00808542	0.00762057	0.28869	0.539568	circularity
3	S3_2868327	2868327	0.0675266	0.0209569	0.0197541	0.288739	0.539495	circularity
13	S13_5052110	5052110	0.438496	0.00803732	0.00757604	0.288742	0.53949	circularity
1	S1_9748138	9748138	0.165711	0.00829239	0.0078166	0.288749	0.53948	circularity
1	S1_9748195	9748195	0.165711	0.00829239	0.0078166	0.288749	0.53948	circularity
2	S2_18161306	18161306	0.0952836	0.0127099	0.0119808	0.288758	0.539466	circularity
10	S10_4462450	4462450	0.198352	0.0142947	0.0134748	0.288761	0.539461	circularity
12	S12_937066	937066	0.215105	-0.00968237	0.00912711	0.288764	0.539457	circularity
17	S17_1326563	1326563	0.249841	0.00877022	0.00826779	0.288795	0.53941	circularity
17	S17_1326569	1326569	0.249841	0.00877022	0.00826779	0.288795	0.53941	circularity
1	S1_24615102	24615102	0.24028	0.00977058	0.00921154	0.288831	0.539356	circularity
3	S3_11167043	11167043	0.0506692	-0.0146312	0.0137944	0.288842	0.53934	circularity
16	S16_25522343	25522343	0.159656	0.010899	0.0102762	0.28887	0.539298	circularity
8	S8_31809279	31809279	0.462078	0.0077086	0.00726838	0.288887	0.539272	circularity
5	S5_14880759	14880759	0.352772	0.00775197	0.00730968	0.288914	0.539231	circularity
14	S14_11829178	11829178	0.285214	-0.00928267	0.00875322	0.288924	0.539216	circularity
2	S2_18493216	18493216	0.414595	0.0120063	0.0113216	0.288928	0.53921	circularity
17	S17_25071759	25071759	0.289356	0.00851791	0.00803217	0.288929	0.539209	circularity
1	S1_22259470	22259470	0.211281	-0.01071	0.0100993	0.288932	0.539204	circularity
5	S5_28201468	28201468	0.0876354	-0.0141304	0.0133249	0.288939	0.539194	circularity
16	S16_24492665	24492665	0.104844	0.0124458	0.0117363	0.288939	0.539194	circularity
1	S1_2198291	2198291	0.055768	-0.0187213	0.0176546	0.288953	0.539173	circularity
5	S5_11411293	11411293	0.236775	-0.00921791	0.00869271	0.288954	0.539171	circularity
1	S1_6919796	6919796	0.28617	0.00827619	0.00780467	0.288956	0.539168	circularity
16	S16_468527	468527	0.453474	0.00606543	0.00572031	0.288994	0.539111	circularity
15	S15_2605604	2605604	0.254945	-0.0116897	0.0110249	0.28901	0.539087	circularity
11	S11_5345728	5345728	0.265137	0.00896338	0.00845377	0.289016	0.539078	circularity
12	S12_23712942	23712942	0.387189	-0.00760654	0.00717424	0.289028	0.53906	circularity
17	S17_22174734	22174734	0.304334	-0.0088479	0.00834578	0.28907	0.538997	circularity
1	S1_21459474	21459474	0.245379	-0.00929757	0.00877032	0.289091	0.538965	circularity
16	S16_15687763	15687763	0.195666	-0.00996714	0.00940227	0.289109	0.538938	circularity
6	S6_21794710	21794710	0.195029	0.0099828	0.00941773	0.289144	0.538886	circularity
7	S7_24774899	24774899	0.476099	-0.00824854	0.0077819	0.28916	0.538862	circularity
2	S2_8455481	8455481	0.197259	0.00965786	0.00911198	0.289187	0.538821	circularity
6	S6_11084002	11084002	0.223391	-0.00970288	0.00915461	0.289194	0.538811	circularity
2	S2_11519834	11519834	0.0768005	0.0146418	0.0138149	0.289211	0.538785	circularity
5	S5_1943747	1943747	0.0611855	0.0143327	0.0135234	0.289216	0.538778	circularity
5	S5_1943748	1943748	0.0611855	0.0143327	0.0135234	0.289216	0.538778	circularity
5	S5_1943749	1943749	0.0611855	0.0143327	0.0135234	0.289216	0.538778	circularity
3	S3_3056444	3056444	0.210006	0.0096369	0.00909292	0.289224	0.538766	circularity
1	S1_9647489	9647489	0.371893	0.00689574	0.0065065	0.289225	0.538764	circularity
4	S4_12104073	12104073	0.134481	0.0108385	0.0102275	0.28926	0.538712	circularity
6	S6_12475592	12475592	0.123626	0.0142105	0.0134106	0.289304	0.538646	circularity
8	S8_601888	601888	0.267368	0.00904813	0.00853885	0.289307	0.538641	circularity
16	S16_27721802	27721802	0.227533	-0.00910859	0.00859604	0.289315	0.538629	circularity
14	S14_2391290	2391290	0.228171	0.00983778	0.00928488	0.28935	0.538577	circularity
4	S4_12868676	12868676	0.0522626	0.0152145	0.0143596	0.289355	0.538569	circularity
6	S6_20845033	20845033	0.180051	-0.0100531	0.00948833	0.289361	0.53856	circularity
11	S11_25555441	25555441	0.456023	-0.00792125	0.00747626	0.289363	0.538557	circularity
2	S2_6631285	6631285	0.083174	0.0147469	0.0139192	0.289389	0.538518	circularity
6	S6_17696380	17696380	0.168579	0.0086589	0.00817344	0.28942	0.538471	circularity
15	S15_6795392	6795392	0.107075	-0.0135909	0.0128289	0.289421	0.53847	circularity
1	S1_7050386	7050386	0.102932	0.0134853	0.0127294	0.289424	0.538465	circularity
9	S9_24880051	24880051	0.122052	-0.0107759	0.0101724	0.289449	0.538428	circularity
12	S12_10497393	10497393	0.427342	0.00762776	0.00720081	0.289467	0.538401	circularity
4	S4_23774561	23774561	0.20204	-0.00807949	0.00762771	0.289495	0.538359	circularity
2	S2_24692437	24692437	0.14914	0.011781	0.0111225	0.289504	0.538345	circularity
12	S12_1355091	1355091	0.0790312	-0.014257	0.0134604	0.289517	0.538326	circularity
5	S5_10045172	10045172	0.24028	0.0097293	0.00918595	0.289531	0.538305	circularity
14	S14_2766072	2766072	0.142308	0.0139809	0.0132001	0.289533	0.538302	circularity
18	S18_6602008	6602008	0.0933716	-0.0137612	0.0129929	0.28954	0.538291	circularity
15	S15_18839491	18839491	0.238368	0.00830025	0.00783738	0.289573	0.538242	circularity
16	S16_25305713	25305713	0.0961538	-0.0153373	0.0144821	0.289577	0.538236	circularity
11	S11_26675906	26675906	0.489165	0.00816222	0.00770715	0.289579	0.538233	circularity
1	S1_15474378	15474378	0.341619	-0.00771888	0.00728858	0.289583	0.538227	circularity
8	S8_25795846	25795846	0.444551	-0.00798564	0.00754075	0.2896	0.538201	circularity
14	S14_4348823	4348823	0.134799	-0.0115319	0.0108899	0.289617	0.538176	circularity
16	S16_28097079	28097079	0.230402	-0.00899653	0.00849575	0.289624	0.538165	circularity
3	S3_696332	696332	0.0650096	0.01638	0.0154694	0.28966	0.538111	circularity
3	S3_696333	696333	0.0650096	0.01638	0.0154694	0.28966	0.538111	circularity
10	S10_2527983	2527983	0.274725	0.00959552	0.00906326	0.289724	0.538016	circularity
2	S2_16998247	16998247	0.366475	-0.00779296	0.00736089	0.289737	0.537996	circularity
4	S4_2877677	2877677	0.438815	-0.00689841	0.00651597	0.289739	0.537993	circularity
7	S7_479903	479903	0.240599	0.00920831	0.00869802	0.289751	0.537975	circularity
16	S16_25536502	25536502	0.0876354	0.0140483	0.0132709	0.289792	0.537914	circularity
9	S9_28564922	28564922	0.351498	-0.00833543	0.00787428	0.289798	0.537905	circularity
3	S3_2959870	2959870	0.209688	0.00967909	0.00914403	0.289821	0.53787	circularity
2	S2_7018377	7018377	0.102613	0.013507	0.0127605	0.289825	0.537864	circularity
8	S8_6719029	6719029	0.101976	-0.0124799	0.0117901	0.289828	0.53786	circularity
14	S14_4951395	4951395	0.321542	0.00816921	0.00771807	0.289849	0.537828	circularity
15	S15_808201	808201	0.202996	-0.009806	0.00926455	0.289853	0.537822	circularity
14	S14_4009175	4009175	0.475462	-0.00826739	0.00781125	0.289875	0.537789	circularity
9	S9_22852152	22852152	0.208413	0.00977426	0.00923512	0.289882	0.537779	circularity
1	S1_4145821	4145821	0.137349	0.0120352	0.0113715	0.28989	0.537767	circularity
16	S16_24393855	24393855	0.114404	0.0123279	0.0116481	0.28989	0.537767	circularity
9	S9_15933973	15933973	0.316444	0.00706759	0.00667787	0.289891	0.537765	circularity
13	S13_7814794	7814794	0.236138	-0.0103489	0.00977834	0.289894	0.537761	circularity
18	S18_9498921	9498921	0.0579987	0.0164965	0.0155871	0.2899	0.537752	circularity
3	S3_22824631	22824631	0.183556	0.00993924	0.00939135	0.289901	0.53775	circularity
5	S5_5214444	5214444	0.232951	-0.00776793	0.00733997	0.289916	0.537728	circularity
7	S7_22845976	22845976	0.0646909	0.0141045	0.0133279	0.289931	0.537705	circularity
7	S7_22845990	22845990	0.0646909	0.0141045	0.0133279	0.289931	0.537705	circularity
7	S7_22845996	22845996	0.0646909	0.0141045	0.0133279	0.289931	0.537705	circularity
7	S7_22845999	22845999	0.0646909	0.0141045	0.0133279	0.289931	0.537705	circularity
4	S4_7076907	7076907	0.433397	-0.00740157	0.00699451	0.289965	0.537654	circularity
16	S16_4718496	4718496	0.125876	0.0112051	0.0105891	0.28998	0.537632	circularity
5	S5_9567412	9567412	0.053856	0.0191687	0.0181154	0.289989	0.537618	circularity
9	S9_1371750	1371750	0.211918	-0.00948037	0.00895945	0.289991	0.537615	circularity
13	S13_8633096	8633096	0.141491	0.0109432	0.0103423	0.290011	0.537586	circularity
15	S15_23862430	23862430	0.314532	0.00827311	0.0078191	0.290026	0.537563	circularity
9	S9_27460108	27460108	0.127151	-0.0115977	0.0109615	0.290038	0.537545	circularity
17	S17_20813125	20813125	0.475143	-0.00835561	0.00789734	0.290043	0.537538	circularity
11	S11_1996443	1996443	0.349267	0.00680599	0.00643285	0.290053	0.537523	circularity
11	S11_1996450	1996450	0.349267	0.00680599	0.00643285	0.290053	0.537523	circularity
12	S12_25252782	25252782	0.0783939	-0.0134637	0.0127258	0.290064	0.537506	circularity
6	S6_18774553	18774553	0.282345	-0.00896965	0.00847838	0.290081	0.537481	circularity
16	S16_773643	773643	0.270873	0.00921182	0.00870764	0.290101	0.537451	circularity
17	S17_24791859	24791859	0.478011	-0.0085974	0.00812685	0.290101	0.537451	circularity
9	S9_27648908	27648908	0.108987	0.0130774	0.0123618	0.290104	0.537446	circularity
18	S18_8817405	8817405	0.135755	-0.0113112	0.0106922	0.290104	0.537446	circularity
13	S13_3778863	3778863	0.209341	0.0116275	0.0109913	0.290109	0.537439	circularity
16	S16_27724761	27724761	0.225303	-0.00909121	0.00859386	0.290114	0.537431	circularity
5	S5_692379	692379	0.385915	0.00877931	0.00829914	0.290121	0.537421	circularity
16	S16_11679741	11679741	0.471319	0.00840206	0.00794266	0.290128	0.53741	circularity
5	S5_16903761	16903761	0.269598	-0.00902774	0.00853421	0.290133	0.537403	circularity
11	S11_23002709	23002709	0.190567	-0.0112045	0.0105922	0.290143	0.537388	circularity
12	S12_19451278	19451278	0.383047	0.00763455	0.00721737	0.290145	0.537385	circularity
12	S12_25171579	25171579	0.102294	0.0146501	0.01385	0.290161	0.537361	circularity
13	S13_1378993	1378993	0.282664	0.00920614	0.00870335	0.290161	0.537361	circularity
3	S3_26418752	26418752	0.236138	0.00945753	0.00894152	0.290188	0.537321	circularity
2	S2_17001484	17001484	0.0956023	-0.0131234	0.0124077	0.290201	0.537301	circularity
17	S17_982830	982830	0.262906	0.00829641	0.00784402	0.290204	0.537297	circularity
4	S4_26743428	26743428	0.452836	0.00656935	0.00621132	0.290219	0.537274	circularity
3	S3_27377210	27377210	0.493308	-0.00768015	0.00726175	0.29023	0.537258	circularity
14	S14_12628005	12628005	0.217336	0.010186	0.00963146	0.290248	0.537231	circularity
11	S11_6458723	6458723	0.172084	-0.0100723	0.00952412	0.290255	0.53722	circularity
8	S8_32418535	32418535	0.19471	-0.00727346	0.00687762	0.290259	0.537214	circularity
7	S7_25293430	25293430	0.151689	-0.0110363	0.0104358	0.290264	0.537207	circularity
13	S13_21518793	21518793	0.163161	0.0103468	0.00978394	0.290269	0.537199	circularity
7	S7_25689104	25689104	0.300829	-0.00882126	0.00834138	0.29027	0.537198	circularity
7	S7_5050986	5050986	0.152964	0.0116367	0.0110037	0.290272	0.537195	circularity
15	S15_8824695	8824695	0.0662843	0.0148876	0.0140779	0.290278	0.537186	circularity
15	S15_6223225	6223225	0.158062	0.0110978	0.0104943	0.29028	0.537183	circularity
18	S18_4688853	4688853	0.484385	0.00776013	0.00733911	0.290344	0.537087	circularity
10	S10_25636796	25636796	0.170809	-0.00936243	0.00885457	0.290349	0.53708	circularity
13	S13_26550041	26550041	0.240918	0.00913753	0.0086419	0.290351	0.537077	circularity
16	S16_5101836	5101836	0.126514	0.010171	0.00961929	0.290352	0.537075	circularity
1	S1_8007767	8007767	0.208791	-0.0120727	0.0114184	0.290374	0.537042	circularity
5	S5_20611744	20611744	0.0809433	-0.0126259	0.0119421	0.290391	0.537017	circularity
5	S5_25465878	25465878	0.181007	-0.0111291	0.0105272	0.290431	0.536957	circularity
3	S3_5040362	5040362	0.0755258	-0.0133192	0.0125991	0.29044	0.536944	circularity
3	S3_5040385	5040385	0.0755258	-0.0133192	0.0125991	0.29044	0.536944	circularity
3	S3_5040398	5040398	0.0755258	-0.0133192	0.0125991	0.29044	0.536944	circularity
18	S18_5316298	5316298	0.10325	-0.0120891	0.0114357	0.290446	0.536935	circularity
18	S18_5316350	5316350	0.10325	-0.0120891	0.0114357	0.290446	0.536935	circularity
18	S18_10443064	10443064	0.198215	-0.00952068	0.00900607	0.290448	0.536932	circularity
11	S11_5760796	5760796	0.432441	-0.00839696	0.00794324	0.290457	0.536918	circularity
14	S14_4115466	4115466	0.0818681	-0.018007	0.0170349	0.290482	0.536881	circularity
14	S14_2587999	2587999	0.28362	-0.00885111	0.00837357	0.290498	0.536857	circularity
3	S3_3212560	3212560	0.0882728	-0.0118375	0.0111989	0.290499	0.536855	circularity
8	S8_2795310	2795310	0.0818681	-0.0178848	0.0169205	0.290517	0.536828	circularity
11	S11_25729531	25729531	0.345762	-0.00881226	0.00833725	0.290523	0.536819	circularity
6	S6_9684332	9684332	0.273423	0.0101478	0.00960101	0.290533	0.536805	circularity
14	S14_4476527	4476527	0.0940089	-0.0123511	0.0116867	0.290579	0.536736	circularity
2	S2_31110294	31110294	0.0807692	0.0198465	0.0187799	0.290607	0.536694	circularity
14	S14_7700656	7700656	0.444869	0.00816808	0.00772962	0.290637	0.536649	circularity
9	S9_26501288	26501288	0.0965583	-0.0123645	0.0117013	0.29066	0.536615	circularity
9	S9_26501304	26501304	0.0965583	-0.0123645	0.0117013	0.29066	0.536615	circularity
14	S14_12576249	12576249	0.464308	0.00795325	0.00752734	0.290702	0.536552	circularity
17	S17_26415479	26415479	0.427661	0.00784638	0.00742641	0.290716	0.536531	circularity
2	S2_14279394	14279394	0.249522	0.00977125	0.0092483	0.290719	0.536527	circularity
5	S5_1476447	1476447	0.328553	-0.00754339	0.00713972	0.290722	0.536522	circularity
10	S10_25650606	25650606	0.449649	0.0072782	0.00688889	0.290734	0.536504	circularity
7	S7_6682908	6682908	0.415233	-0.00717316	0.00678949	0.290736	0.536501	circularity
6	S6_8583219	8583219	0.378266	-0.00602504	0.00570281	0.290738	0.536498	circularity
13	S13_22630044	22630044	0.251434	0.00932644	0.00882818	0.290767	0.536455	circularity
9	S9_26104984	26104984	0.128107	-0.0117275	0.0111011	0.290775	0.536443	circularity
16	S16_26059844	26059844	0.236138	0.00904368	0.00856075	0.29078	0.536435	circularity
1	S1_18609292	18609292	0.104207	-0.012988	0.0122945	0.290781	0.536434	circularity
18	S18_8538902	8538902	0.228489	-0.00896643	0.00848783	0.290792	0.536418	circularity
7	S7_3777025	3777025	0.292224	0.0085149	0.00806042	0.290793	0.536416	circularity
7	S7_3777026	3777026	0.292224	0.0085149	0.00806042	0.290793	0.536416	circularity
10	S10_23394842	23394842	0.103846	-0.0166189	0.0157322	0.2908	0.536406	circularity
6	S6_17696374	17696374	0.166667	0.00864067	0.00817985	0.290815	0.536383	circularity
6	S6_17696378	17696378	0.166667	0.00864067	0.00817985	0.290815	0.536383	circularity
18	S18_8022872	8022872	0.100549	0.0166395	0.0157526	0.290831	0.536359	circularity
8	S8_4326270	4326270	0.068515	0.0154685	0.0146444	0.290844	0.53634	circularity
3	S3_5796076	5796076	0.398662	0.00845718	0.00800693	0.290862	0.536313	circularity
12	S12_3362545	3362545	0.183556	0.0101416	0.00960192	0.290876	0.536292	circularity
6	S6_25900300	25900300	0.428298	0.00793963	0.00751719	0.290878	0.536289	circularity
7	S7_403308	403308	0.297323	0.00862169	0.0081633	0.290899	0.536258	circularity
4	S4_26612073	26612073	0.274379	-0.00850784	0.00805575	0.290913	0.536237	circularity
3	S3_9436568	9436568	0.172084	-0.0111048	0.0105156	0.290952	0.536179	circularity
12	S12_31072571	31072571	0.422562	-0.00790422	0.00748492	0.29096	0.536167	circularity
9	S9_14545932	14545932	0.486934	-0.00751904	0.00712041	0.290975	0.536144	circularity
11	S11_5100262	5100262	0.0927342	-0.0136446	0.0129214	0.290985	0.536129	circularity
4	S4_22936714	22936714	0.230402	0.00917637	0.00869046	0.291008	0.536095	circularity
9	S9_26079149	26079149	0.396112	0.00746508	0.00707002	0.291024	0.536071	circularity
9	S9_26079151	26079151	0.396112	0.00746508	0.00707002	0.291024	0.536071	circularity
17	S17_17029879	17029879	0.0846154	0.0165791	0.0157027	0.291053	0.536028	circularity
1	S1_15597744	15597744	0.475143	-0.0077751	0.00736432	0.291069	0.536004	circularity
1	S1_26432994	26432994	0.423837	0.00777065	0.00736019	0.291075	0.535995	circularity
14	S14_1824003	1824003	0.123646	0.0125076	0.0118473	0.291089	0.535974	circularity
14	S14_12096437	12096437	0.0975143	0.0140242	0.0132841	0.291098	0.535961	circularity
18	S18_1319095	1319095	0.100382	-0.0133491	0.0126449	0.291107	0.535947	circularity
17	S17_21408191	21408191	0.0949649	-0.0135306	0.0128173	0.291126	0.535919	circularity
16	S16_8262550	8262550	0.0809433	0.0129025	0.0122224	0.291135	0.535906	circularity
1	S1_2502219	2502219	0.0949649	-0.0124238	0.0117696	0.291162	0.535865	circularity
12	S12_1234671	1234671	0.0860421	-0.0138053	0.0130786	0.291167	0.535858	circularity
17	S17_23470534	23470534	0.202358	0.00936288	0.00887004	0.291168	0.535856	circularity
14	S14_10122896	10122896	0.350223	0.00876889	0.00830748	0.291178	0.535841	circularity
18	S18_12882800	12882800	0.168681	0.0145883	0.0138209	0.291184	0.535832	circularity
6	S6_26534683	26534683	0.237731	0.00935119	0.00885969	0.291207	0.535798	circularity
14	S14_24278872	24278872	0.452199	0.00841631	0.00797394	0.291207	0.535798	circularity
4	S4_26031907	26031907	0.0515933	0.0203653	0.0192958	0.29123	0.535764	circularity
4	S4_26031908	26031908	0.0515933	0.0203653	0.0192958	0.29123	0.535764	circularity
4	S4_26031909	26031909	0.0515933	0.0203653	0.0192958	0.29123	0.535764	circularity
4	S4_26031910	26031910	0.0515933	0.0203653	0.0192958	0.29123	0.535764	circularity
3	S3_4940255	4940255	0.153297	0.0137018	0.0129823	0.291232	0.535761	circularity
8	S8_27386009	27386009	0.161249	0.0106106	0.0100536	0.29124	0.535749	circularity
6	S6_22467559	22467559	0.346718	0.00823298	0.00780084	0.291244	0.535743	circularity
8	S8_5214818	5214818	0.0892288	-0.0145711	0.0138064	0.291249	0.535736	circularity
10	S10_101071	101071	0.322817	-0.00706684	0.00669605	0.291254	0.535728	circularity
2	S2_10453551	10453551	0.450605	-0.0104893	0.00993949	0.291282	0.535686	circularity
7	S7_4646712	4646712	0.457616	-0.00827612	0.0078425	0.291292	0.535671	circularity
13	S13_22841629	22841629	0.186106	-0.00981174	0.00929773	0.291296	0.535665	circularity
17	S17_24960935	24960935	0.203952	0.0106787	0.0101196	0.291313	0.53564	circularity
4	S4_19823540	19823540	0.0637349	0.0163686	0.015512	0.291323	0.535625	circularity
3	S3_23041103	23041103	0.151099	0.0139217	0.0131933	0.291326	0.535621	circularity
10	S10_914869	914869	0.153282	0.0108699	0.0103013	0.291336	0.535606	circularity
13	S13_22729694	22729694	0.240599	0.00968258	0.0091761	0.291336	0.535606	circularity
10	S10_19111722	19111722	0.205545	0.0104088	0.00986439	0.291338	0.535603	circularity
7	S7_24900991	24900991	0.456342	0.00853346	0.00808724	0.291345	0.535592	circularity
2	S2_16113356	16113356	0.254939	0.00973517	0.00922625	0.291353	0.535581	circularity
6	S6_1214852	1214852	0.142129	-0.0117057	0.011094	0.291362	0.535567	circularity
17	S17_24546987	24546987	0.0569044	-0.0253187	0.0239958	0.291366	0.535561	circularity
1	S1_25254393	25254393	0.211281	0.00807119	0.00764971	0.291381	0.535539	circularity
6	S6_22187252	22187252	0.107075	-0.0118028	0.0111865	0.291382	0.535537	circularity
2	S2_32152936	32152936	0.244423	0.00864206	0.00819107	0.291398	0.535513	circularity
7	S7_24587899	24587899	0.0984704	0.0128013	0.0121334	0.291402	0.535507	circularity
7	S7_24587902	24587902	0.0984704	0.0128013	0.0121334	0.291402	0.535507	circularity
1	S1_29561717	29561717	0.436584	0.00675375	0.00640152	0.291415	0.535488	circularity
8	S8_30247058	30247058	0.116316	0.0121614	0.0115272	0.291416	0.535487	circularity
5	S5_19066260	19066260	0.349904	-0.00802309	0.00760504	0.291439	0.535452	circularity
7	S7_3777095	3777095	0.287444	0.00863777	0.00818789	0.291451	0.535434	circularity
9	S9_27328525	27328525	0.12747	-0.0116069	0.0110026	0.291459	0.535423	circularity
7	S7_2664539	2664539	0.18515	0.0103736	0.00983365	0.291468	0.535409	circularity
6	S6_26014228	26014228	0.470045	-0.00714937	0.00677754	0.291489	0.535378	circularity
6	S6_8461500	8461500	0.115679	-0.0118767	0.0112593	0.291499	0.535363	circularity
8	S8_3404937	3404937	0.332377	0.00876447	0.00830886	0.291501	0.53536	circularity
11	S11_6867626	6867626	0.0669216	0.0168064	0.0159343	0.291549	0.535288	circularity
9	S9_7374462	7374462	0.196303	-0.00836571	0.00793167	0.291552	0.535284	circularity
9	S9_7374477	7374477	0.196303	-0.00836571	0.00793167	0.291552	0.535284	circularity
9	S9_7374479	7374479	0.196303	-0.00836571	0.00793167	0.291552	0.535284	circularity
9	S9_7374483	7374483	0.196303	-0.00836571	0.00793167	0.291552	0.535284	circularity
14	S14_563778	563778	0.196941	0.00959583	0.00909797	0.291553	0.535282	circularity
5	S5_28264521	28264521	0.244505	-0.01218	0.0115486	0.291576	0.535248	circularity
3	S3_22891628	22891628	0.41587	0.00829373	0.0078641	0.291593	0.535223	circularity
5	S5_2685695	2685695	0.485978	-0.00790588	0.00749645	0.291601	0.535211	circularity
18	S18_3938450	3938450	0.327597	-0.00817294	0.00774984	0.29161	0.535198	circularity
16	S16_23843702	23843702	0.333015	-0.00837397	0.00794065	0.291622	0.53518	circularity
3	S3_1826915	1826915	0.0842185	-0.0197549	0.0187329	0.291626	0.535174	circularity
3	S3_1826916	1826916	0.0842185	-0.0197549	0.0187329	0.291626	0.535174	circularity
3	S3_1826917	1826917	0.0842185	-0.0197549	0.0187329	0.291626	0.535174	circularity
3	S3_1826918	1826918	0.0842185	-0.0197549	0.0187329	0.291626	0.535174	circularity
16	S16_24306839	24306839	0.10102	0.0128697	0.0122043	0.291643	0.535148	circularity
6	S6_18734856	18734856	0.275016	-0.00877578	0.00832206	0.291645	0.535145	circularity
9	S9_26783929	26783929	0.136393	-0.0110658	0.0104939	0.291652	0.535135	circularity
9	S9_26783939	26783939	0.136393	-0.0110658	0.0104939	0.291652	0.535135	circularity
6	S6_26886312	26886312	0.430529	0.00883051	0.00837494	0.291701	0.535062	circularity
18	S18_7998324	7998324	0.102932	-0.0131227	0.0124462	0.291717	0.535038	circularity
16	S16_24931849	24931849	0.449968	-0.00781925	0.00741645	0.291741	0.535003	circularity
8	S8_32637408	32637408	0.138623	-0.0114384	0.0108493	0.291749	0.534991	circularity
11	S11_19245224	19245224	0.17304	-0.00775532	0.00735606	0.291757	0.534979	circularity
4	S4_4303325	4303325	0.241874	-0.00849818	0.00806084	0.291766	0.534965	circularity
13	S13_6217648	6217648	0.47355	-0.00840762	0.00797516	0.29178	0.534944	circularity
16	S16_1671410	1671410	0.486616	-0.00752061	0.00713391	0.291789	0.534931	circularity
12	S12_1630904	1630904	0.185787	-0.00826086	0.0078362	0.291795	0.534922	circularity
8	S8_1641393	1641393	0.394837	-0.00901337	0.0085503	0.291811	0.534898	circularity
9	S9_21675225	21675225	0.110899	0.0120665	0.0114467	0.291818	0.534888	circularity
10	S10_10553446	10553446	0.452836	-0.00767465	0.00728079	0.291839	0.534857	circularity
12	S12_886039	886039	0.0905035	-0.0134757	0.0127846	0.291858	0.534828	circularity
10	S10_17031207	17031207	0.130656	0.00976282	0.00926235	0.291868	0.534814	circularity
6	S6_22172386	22172386	0.108987	-0.011779	0.0111756	0.291887	0.534785	circularity
5	S5_18039784	18039784	0.316125	-0.00843783	0.00800601	0.291912	0.534748	circularity
1	S1_21650139	21650139	0.162524	-0.0113748	0.0107928	0.291916	0.534742	circularity
18	S18_6886542	6886542	0.0908222	-0.0138184	0.0131113	0.291916	0.534742	circularity
15	S15_8039177	8039177	0.319949	-0.00856282	0.00812479	0.291923	0.534732	circularity
5	S5_21546240	21546240	0.243786	-0.00905879	0.00859549	0.291929	0.534723	circularity
5	S5_1206764	1206764	0.489165	0.00798745	0.00757896	0.29193	0.534721	circularity
2	S2_2207480	2207480	0.213193	-0.0093873	0.00890735	0.291937	0.534711	circularity
11	S11_23227792	23227792	0.163161	-0.0103432	0.00981463	0.291948	0.534694	circularity
18	S18_7311604	7311604	0.486297	-0.00836489	0.00793752	0.291955	0.534684	circularity
8	S8_15344942	15344942	0.144997	0.0111166	0.010549	0.291968	0.534665	circularity
14	S14_23182133	23182133	0.490121	0.00722244	0.0068537	0.291974	0.534656	circularity
10	S10_20774665	20774665	0.0509879	0.0181368	0.017211	0.291977	0.534651	circularity
1	S1_24150374	24150374	0.119184	-0.0108869	0.0103313	0.291983	0.534642	circularity
1	S1_18152454	18152454	0.337795	-0.00816577	0.00774939	0.292006	0.534608	circularity
8	S8_1694545	1694545	0.0876354	-0.013683	0.0129852	0.292006	0.534608	circularity
17	S17_25612968	25612968	0.487572	-0.00819729	0.00778088	0.292104	0.534462	circularity
2	S2_2568081	2568081	0.0825366	-0.013906	0.0131996	0.292105	0.534461	circularity
5	S5_28261780	28261780	0.0879541	-0.0139614	0.0132524	0.29211	0.534454	circularity
18	S18_7988190	7988190	0.403123	-0.00774865	0.00735519	0.292115	0.534446	circularity
3	S3_22210273	22210273	0.149777	-0.0101071	0.00959401	0.292121	0.534437	circularity
16	S16_26074422	26074422	0.489484	-0.0075259	0.007144	0.292131	0.534422	circularity
15	S15_5154050	5154050	0.104525	-0.0122761	0.0116533	0.292136	0.534415	circularity
4	S4_16364133	16364133	0.375717	0.00813726	0.00772498	0.292171	0.534363	circularity
13	S13_12364115	12364115	0.314213	0.00727394	0.00690542	0.292173	0.53436	circularity
18	S18_4768651	4768651	0.469726	0.00773158	0.00734054	0.292217	0.534295	circularity
2	S2_31140066	31140066	0.069471	0.0157021	0.0149083	0.292229	0.534277	circularity
11	S11_22086927	22086927	0.0934066	-0.0161546	0.0153381	0.292233	0.534271	circularity
5	S5_9387238	9387238	0.32218	-0.00887845	0.00842981	0.29224	0.53426	circularity
9	S9_24074698	24074698	0.496176	-0.00765629	0.00726976	0.292263	0.534226	circularity
2	S2_589002	589002	0.141758	0.0139384	0.013235	0.292274	0.53421	circularity
11	S11_21543260	21543260	0.0825366	-0.0140038	0.0132983	0.292318	0.534144	circularity
14	S14_14058659	14058659	0.200549	0.0147232	0.0139819	0.292334	0.534121	circularity
5	S5_5220163	5220163	0.357234	0.00788576	0.00748877	0.292336	0.534118	circularity
2	S2_707118	707118	0.139898	0.0110546	0.010499	0.29238	0.534052	circularity
17	S17_12231230	12231230	0.256851	0.00871162	0.00827385	0.292382	0.534049	circularity
1	S1_20071848	20071848	0.427024	0.00812667	0.00771839	0.292388	0.53404	circularity
6	S6_5223652	5223652	0.48088	0.0239666	0.0227626	0.292391	0.534036	circularity
17	S17_24786935	24786935	0.499681	0.00825022	0.007836	0.292405	0.534015	circularity
13	S13_1376211	1376211	0.427342	-0.0125787	0.0119474	0.292414	0.534002	circularity
8	S8_20827205	20827205	0.069471	0.0137116	0.0130238	0.292428	0.533981	circularity
8	S8_20827206	20827206	0.069471	0.0137116	0.0130238	0.292428	0.533981	circularity
9	S9_23600412	23600412	0.0824176	0.0174714	0.0165964	0.292468	0.533922	circularity
10	S10_14565981	14565981	0.104207	0.013073	0.0124191	0.292501	0.533873	circularity
7	S7_2130733	2130733	0.25717	-0.00827451	0.00786103	0.292525	0.533837	circularity
10	S10_1143202	1143202	0.108349	0.012057	0.0114545	0.292525	0.533837	circularity
10	S10_1143227	1143227	0.108349	0.012057	0.0114545	0.292525	0.533837	circularity
14	S14_9706334	9706334	0.451562	0.00657254	0.00624443	0.29255	0.5338	circularity
14	S14_3686363	3686363	0.457935	-0.00823134	0.00782069	0.292566	0.533776	circularity
5	S5_27946890	27946890	0.239962	-0.00946355	0.0089916	0.292576	0.533761	circularity
13	S13_1387912	1387912	0.284257	0.00911545	0.00866114	0.292591	0.533739	circularity
14	S14_21803564	21803564	0.165934	0.0134098	0.0127415	0.292595	0.533733	circularity
18	S18_4311387	4311387	0.214468	-0.00937263	0.00890581	0.292608	0.533714	circularity
6	S6_16833728	16833728	0.430529	0.00796046	0.00756462	0.29265	0.533651	circularity
18	S18_6630863	6630863	0.492989	0.00767537	0.00729386	0.292659	0.533638	circularity
1	S1_2211964	2211964	0.366794	0.0114399	0.0108713	0.292661	0.533635	circularity
9	S9_28682068	28682068	0.331103	0.00857865	0.0081523	0.292663	0.533632	circularity
5	S5_3327390	3327390	0.0725275	-0.0185795	0.0176568	0.292683	0.533603	circularity
9	S9_26553149	26553149	0.0905035	-0.0138225	0.0131362	0.292688	0.533595	circularity
11	S11_23813972	23813972	0.311538	0.0121672	0.0115631	0.292689	0.533594	circularity
13	S13_25202726	25202726	0.455067	0.0075863	0.00720972	0.292693	0.533588	circularity
16	S16_27445415	27445415	0.221797	-0.00926963	0.00880976	0.292708	0.533565	circularity
4	S4_23252016	23252016	0.138942	0.0106925	0.0101621	0.292709	0.533564	circularity
8	S8_3784147	3784147	0.0646909	-0.015414	0.0146501	0.292733	0.533528	circularity
18	S18_23064280	23064280	0.439011	0.0113089	0.0107488	0.29275	0.533503	circularity
9	S9_24426876	24426876	0.232632	0.00960335	0.00912777	0.292752	0.5335	circularity
6	S6_19748145	19748145	0.212874	-0.007804	0.00741771	0.292764	0.533482	circularity
6	S6_19748166	19748166	0.212874	-0.007804	0.00741771	0.292764	0.533482	circularity
7	S7_3034853	3034853	0.398662	0.00796822	0.00757443	0.292804	0.533423	circularity
4	S4_19403532	19403532	0.33652	-0.00860511	0.00818028	0.29283	0.533384	circularity
4	S4_1985596	1985596	0.432122	0.00845019	0.00803331	0.292849	0.533356	circularity
7	S7_9104391	9104391	0.223626	-0.0118236	0.0112407	0.292866	0.533331	circularity
3	S3_445436	445436	0.287444	0.00852581	0.00810562	0.292873	0.533321	circularity
10	S10_23126714	23126714	0.275335	-0.00837348	0.00796079	0.292873	0.533321	circularity
10	S10_23126729	23126729	0.275335	-0.00837348	0.00796079	0.292873	0.533321	circularity
1	S1_1566091	1566091	0.438496	-0.00757808	0.00720469	0.292879	0.533312	circularity
2	S2_5049733	5049733	0.473869	0.00821114	0.00780661	0.292883	0.533306	circularity
1	S1_22253214	22253214	0.485978	0.00790868	0.00751933	0.292901	0.533279	circularity
15	S15_2735199	2735199	0.262269	-0.00891785	0.00847947	0.292938	0.533224	circularity
16	S16_9592825	9592825	0.186106	-0.00879984	0.00836766	0.292961	0.53319	circularity
10	S10_4298768	4298768	0.189293	0.00921497	0.0087625	0.292966	0.533183	circularity
8	S8_29978522	29978522	0.0666029	-0.0157984	0.0150228	0.292971	0.533175	circularity
8	S8_29978523	29978523	0.0666029	-0.0157984	0.0150228	0.292971	0.533175	circularity
2	S2_14188608	14188608	0.300191	0.00910497	0.00865802	0.292973	0.533172	circularity
1	S1_25393043	25393043	0.282027	-0.00825902	0.00785432	0.293017	0.533107	circularity
8	S8_685070	685070	0.270236	0.0088868	0.00845152	0.293027	0.533092	circularity
13	S13_12591138	12591138	0.118132	-0.0153239	0.0145744	0.293065	0.533036	circularity
7	S7_2655757	2655757	0.205864	0.00977581	0.00929806	0.293083	0.533009	circularity
9	S9_773711	773711	0.10102	0.0125834	0.0119689	0.2931	0.532984	circularity
6	S6_18955011	18955011	0.254302	-0.00927375	0.00882139	0.29313	0.53294	circularity
6	S6_18955038	18955038	0.254302	-0.00927375	0.00882139	0.29313	0.53294	circularity
12	S12_3279176	3279176	0.0592734	0.0183872	0.0174904	0.293134	0.532934	circularity
1	S1_30295556	30295556	0.434353	0.0072564	0.00690263	0.293143	0.53292	circularity
18	S18_11151922	11151922	0.286807	0.00911908	0.0086756	0.293204	0.53283	circularity
4	S4_2877671	2877671	0.435309	-0.0068407	0.00650808	0.293208	0.532824	circularity
5	S5_17907637	17907637	0.454748	0.00816457	0.00776817	0.293245	0.532769	circularity
13	S13_21586446	21586446	0.467177	-0.00706043	0.00671791	0.293265	0.53274	circularity
5	S5_28223723	28223723	0.297323	-0.00862719	0.0082088	0.293273	0.532728	circularity
4	S4_3015071	3015071	0.402804	-0.0076381	0.00726772	0.293276	0.532723	circularity
6	S6_19599038	19599038	0.335564	-0.00846092	0.00805067	0.293278	0.532721	circularity
6	S6_11512639	11512639	0.225303	-0.00996837	0.00948538	0.293296	0.532694	circularity
5	S5_1684340	1684340	0.2884	0.00910402	0.00866303	0.293302	0.532685	circularity
8	S8_6573446	6573446	0.389011	-0.009564	0.00910088	0.29331	0.532673	circularity
10	S10_3338921	3338921	0.098789	-0.0126922	0.0120776	0.293311	0.532672	circularity
2	S2_2311078	2311078	0.304971	0.00880146	0.0083758	0.293341	0.532627	circularity
6	S6_23390868	23390868	0.391013	-0.00811874	0.00772635	0.293357	0.532604	circularity
18	S18_24315654	24315654	0.0618228	-0.0157758	0.0150137	0.293368	0.532587	circularity
11	S11_2402854	2402854	0.0599108	-0.0163438	0.015555	0.29339	0.532555	circularity
2	S2_1167137	1167137	0.143085	0.0114846	0.0109314	0.29344	0.532481	circularity
12	S12_46363	46363	0.294774	-0.00717713	0.00683146	0.293442	0.532478	circularity
11	S11_2402846	2402846	0.0774379	-0.0142628	0.013576	0.293449	0.532467	circularity
4	S4_9145242	9145242	0.0717017	0.0136861	0.0130275	0.293461	0.53245	circularity
9	S9_27673926	27673926	0.453155	0.0179607	0.0170971	0.293481	0.53242	circularity
9	S9_27673943	27673943	0.453155	0.0179607	0.0170971	0.293481	0.53242	circularity
4	S4_2452284	2452284	0.296686	-0.00839885	0.00799513	0.29349	0.532407	circularity
14	S14_15363425	15363425	0.0624602	-0.0138243	0.0131602	0.293503	0.532387	circularity
14	S14_15363443	15363443	0.0624602	-0.0138243	0.0131602	0.293503	0.532387	circularity
16	S16_23702668	23702668	0.225303	-0.00811171	0.007722	0.293503	0.532387	circularity
16	S16_25505143	25505143	0.147228	0.0112793	0.0107374	0.293504	0.532386	circularity
9	S9_23669615	23669615	0.31485	0.00853493	0.00812494	0.293507	0.532382	circularity
18	S18_6966181	6966181	0.10102	-0.0133606	0.012719	0.293512	0.532374	circularity
8	S8_5364226	5364226	0.108031	0.0127356	0.0121249	0.29355	0.532318	circularity
12	S12_7819649	7819649	0.1587	0.01055	0.0100443	0.293557	0.532308	circularity
16	S16_24950796	24950796	0.0901848	0.0136206	0.0129679	0.293563	0.532299	circularity
15	S15_6460316	6460316	0.358827	-0.00844963	0.00804484	0.293572	0.532285	circularity
17	S17_12972022	12972022	0.17782	-0.00920305	0.00876222	0.293576	0.532279	circularity
11	S11_23825989	23825989	0.159656	0.00934254	0.00889525	0.293588	0.532262	circularity
12	S12_27859953	27859953	0.11536	-0.0125718	0.0119715	0.293655	0.532163	circularity
18	S18_3979563	3979563	0.419694	-0.00721172	0.00686771	0.293676	0.532132	circularity
3	S3_9096032	9096032	0.0569044	-0.0262699	0.025017	0.29368	0.532126	circularity
10	S10_22941739	22941739	0.374761	-0.00776513	0.00739493	0.29369	0.532111	circularity
18	S18_10064289	10064289	0.123626	-0.0141624	0.0134876	0.293706	0.532087	circularity
2	S2_10446191	10446191	0.342256	0.00767558	0.00731006	0.293717	0.532071	circularity
17	S17_24621968	24621968	0.27884	-0.00721863	0.00687525	0.293744	0.532031	circularity
3	S3_7652042	7652042	0.386552	-0.00679872	0.00647542	0.293752	0.532019	circularity
7	S7_4227708	4227708	0.457616	-0.00782588	0.00745386	0.29376	0.532007	circularity
16	S16_27137737	27137737	0.133525	0.0116775	0.0111225	0.293763	0.532003	circularity
17	S17_2989072	2989072	0.166985	0.00943905	0.00899094	0.293792	0.53196	circularity
18	S18_9080749	9080749	0.47355	-0.00705897	0.00672411	0.293811	0.531932	circularity
3	S3_5414206	5414206	0.282027	-0.00937188	0.00892782	0.293838	0.531892	circularity
4	S4_5900264	5900264	0.0898662	-0.013349	0.012717	0.293857	0.531864	circularity
13	S13_13485399	13485399	0.41109	-0.00788284	0.00750964	0.293858	0.531862	circularity
4	S4_23432787	23432787	0.20682	0.0073727	0.00702399	0.293881	0.531828	circularity
4	S4_23432809	23432809	0.20682	0.0073727	0.00702399	0.293881	0.531828	circularity
4	S4_23432811	23432811	0.20682	0.0073727	0.00702399	0.293881	0.531828	circularity
4	S4_23432812	23432812	0.20682	0.0073727	0.00702399	0.293881	0.531828	circularity
4	S4_23432814	23432814	0.20682	0.0073727	0.00702399	0.293881	0.531828	circularity
13	S13_27268168	27268168	0.115041	0.0106089	0.0101072	0.293884	0.531824	circularity
7	S7_14116316	14116316	0.283301	-0.00706052	0.00672666	0.293887	0.53182	circularity
14	S14_11404391	11404391	0.195985	0.0103913	0.00990039	0.293909	0.531787	circularity
6	S6_18686272	18686272	0.471001	0.00813989	0.00775539	0.293912	0.531783	circularity
15	S15_25051328	25051328	0.276374	0.00959641	0.00914318	0.293916	0.531777	circularity
12	S12_347698	347698	0.17559	0.0132492	0.0126244	0.293953	0.531722	circularity
17	S17_12520030	12520030	0.195985	-0.00948158	0.00903457	0.293958	0.531715	circularity
3	S3_2619734	2619734	0.100701	0.0128964	0.0122891	0.293986	0.531673	circularity
9	S9_4488108	4488108	0.231995	0.00887983	0.00846215	0.294013	0.531633	circularity
9	S9_5146476	5146476	0.450287	-0.00813317	0.00775099	0.294037	0.531598	circularity
5	S5_21155864	21155864	0.235182	-0.00805424	0.00767582	0.294039	0.531595	circularity
5	S5_735579	735579	0.389011	0.0107726	0.0102667	0.294051	0.531577	circularity
4	S4_9818730	9818730	0.148901	0.0138794	0.0132277	0.294055	0.531571	circularity
8	S8_30094937	30094937	0.158791	0.0133536	0.0127267	0.29406	0.531564	circularity
8	S8_5739231	5739231	0.0752071	-0.0150985	0.0143911	0.294106	0.531496	circularity
1	S1_28215807	28215807	0.311982	0.00822628	0.00784094	0.294111	0.531489	circularity
3	S3_25977510	25977510	0.330147	0.00846167	0.00806541	0.294118	0.531478	circularity
4	S4_25211781	25211781	0.154238	0.00988205	0.00941941	0.294125	0.531468	circularity
13	S13_28012907	28012907	0.277565	-0.00840217	0.00800888	0.294129	0.531462	circularity
17	S17_25702060	25702060	0.461122	-0.00829517	0.00790718	0.294147	0.531436	circularity
15	S15_467933	467933	0.295411	-0.00825982	0.00787354	0.29415	0.531431	circularity
10	S10_26186696	26186696	0.192479	-0.00902427	0.00860246	0.294163	0.531412	circularity
10	S10_26186698	26186698	0.192479	-0.00902427	0.00860246	0.294163	0.531412	circularity
11	S11_18806090	18806090	0.268642	-0.00744165	0.00709402	0.294176	0.531393	circularity
17	S17_1179857	1179857	0.0994264	-0.0130175	0.0124095	0.294183	0.531382	circularity
2	S2_8165474	8165474	0.495539	-0.00839567	0.00800363	0.294186	0.531378	circularity
2	S2_18321843	18321843	0.0519439	0.0182178	0.0173673	0.294191	0.531371	circularity
14	S14_10630974	10630974	0.0748885	-0.0144962	0.0138205	0.29423	0.531313	circularity
13	S13_23803523	23803523	0.283301	0.00910372	0.00867968	0.294245	0.531291	circularity
8	S8_3643556	3643556	0.127788	0.0114788	0.0109442	0.294246	0.531289	circularity
6	S6_18043750	18043750	0.16826	0.0105278	0.0100374	0.294247	0.531288	circularity
15	S15_10766948	10766948	0.339069	-0.00683635	0.00651846	0.294285	0.531232	circularity
2	S2_2808988	2808988	0.0500319	-0.0182847	0.0174346	0.294288	0.531227	circularity
11	S11_14754070	14754070	0.164286	-0.0131552	0.0125438	0.294295	0.531217	circularity
15	S15_10798806	10798806	0.311345	-0.00848734	0.00809306	0.294308	0.531198	circularity
7	S7_2101560	2101560	0.0732951	0.016528	0.0157605	0.294317	0.531185	circularity
6	S6_22069393	22069393	0.107712	-0.0117729	0.0112268	0.294342	0.531148	circularity
10	S10_19335017	19335017	0.0608668	0.0170851	0.0162926	0.294344	0.531145	circularity
12	S12_31399929	31399929	0.331421	-0.00819321	0.00781339	0.294357	0.531126	circularity
5	S5_5233228	5233228	0.426705	0.00752191	0.00717329	0.294363	0.531117	circularity
10	S10_23398109	23398109	0.315169	-0.00914804	0.00872408	0.294364	0.531115	circularity
10	S10_22815514	22815514	0.224665	0.0092517	0.00882321	0.294379	0.531093	circularity
5	S5_22612808	22612808	0.0611855	-0.0152433	0.0145382	0.294407	0.531052	circularity
15	S15_11713974	11713974	0.299235	-0.00849907	0.00810593	0.294408	0.53105	circularity
7	S7_2573764	2573764	0.0933716	0.0144468	0.0137786	0.29441	0.531047	circularity
7	S7_2573780	2573780	0.0933716	0.0144468	0.0137786	0.29441	0.531047	circularity
6	S6_3070090	3070090	0.246154	-0.0115369	0.0110039	0.294436	0.531009	circularity
3	S3_5957022	5957022	0.343531	-0.00822412	0.00784463	0.294466	0.530965	circularity
14	S14_6964670	6964670	0.365519	-0.00790022	0.00753578	0.294473	0.530955	circularity
1	S1_21099568	21099568	0.398343	0.00759257	0.00724279	0.294504	0.530909	circularity
7	S7_5473635	5473635	0.0637349	-0.0160056	0.0152691	0.294531	0.530869	circularity
8	S8_29028578	29028578	0.28617	0.00837703	0.00799166	0.294537	0.53086	circularity
8	S8_4552549	4552549	0.278203	0.00753772	0.00719108	0.294545	0.530848	circularity
9	S9_22850974	22850974	0.213512	0.00964356	0.00920016	0.294549	0.530842	circularity
13	S13_8145061	8145061	0.111538	-0.0146294	0.0139577	0.294579	0.530798	circularity
1	S1_33837417	33837417	0.331103	0.00856622	0.00817315	0.294596	0.530773	circularity
11	S11_25446311	25446311	0.152326	-0.0120864	0.0115321	0.294609	0.530754	circularity
11	S11_25446328	25446328	0.152326	-0.0120864	0.0115321	0.294609	0.530754	circularity
9	S9_27262634	27262634	0.129382	-0.0114999	0.010973	0.29463	0.530723	circularity
6	S6_20623070	20623070	0.497451	0.00685238	0.0065386	0.294644	0.530702	circularity
4	S4_3884473	3884473	0.244423	-0.00894555	0.00853663	0.294684	0.530643	circularity
2	S2_24487138	24487138	0.0956023	0.013138	0.0125381	0.294708	0.530608	circularity
12	S12_26917458	26917458	0.162205	-0.0114794	0.0109553	0.294711	0.530604	circularity
14	S14_7734637	7734637	0.442957	0.00819268	0.00781866	0.294714	0.530599	circularity
4	S4_18292055	18292055	0.374442	0.00891636	0.00850934	0.294716	0.530596	circularity
4	S4_18292106	18292106	0.374442	0.00891636	0.00850934	0.294716	0.530596	circularity
1	S1_18583694	18583694	0.218681	0.0125173	0.0119461	0.294721	0.530589	circularity
8	S8_15243054	15243054	0.188655	-0.0087016	0.00830563	0.294789	0.530489	circularity
12	S12_5577048	5577048	0.499681	-0.00834367	0.00796428	0.294806	0.530464	circularity
11	S11_689161	689161	0.155513	-0.0106192	0.0101365	0.294816	0.530449	circularity
1	S1_15210718	15210718	0.067559	-0.0157993	0.0150823	0.29485	0.530399	circularity
1	S1_7489755	7489755	0.102294	0.0132025	0.0126034	0.294852	0.530396	circularity
3	S3_269085	269085	0.363289	0.00767186	0.00732372	0.294853	0.530394	circularity
1	S1_31879737	31879737	0.0500319	0.0180093	0.0171923	0.294861	0.530383	circularity
12	S12_5619942	5619942	0.424156	0.00857056	0.00818198	0.294872	0.530366	circularity
14	S14_156210	156210	0.14659	-0.0113374	0.0108234	0.294873	0.530365	circularity
6	S6_1229895	1229895	0.247291	-0.00907718	0.00866569	0.294876	0.530361	circularity
2	S2_13783660	13783660	0.149458	-0.0139755	0.0133421	0.294882	0.530352	circularity
6	S6_10683637	10683637	0.120459	0.0118626	0.0113261	0.294929	0.530283	circularity
4	S4_18978688	18978688	0.237412	-0.00804496	0.0076814	0.294948	0.530255	circularity
1	S1_20911571	20911571	0.378266	-0.00733316	0.00700203	0.294966	0.530228	circularity
11	S11_5008400	5008400	0.195985	0.00997248	0.00952233	0.294974	0.530216	circularity
5	S5_8301550	8301550	0.448693	0.00803189	0.00766974	0.294999	0.530179	circularity
6	S6_25709495	25709495	0.0691523	-0.0159266	0.0152087	0.295005	0.530171	circularity
17	S17_26022589	26022589	0.460166	-0.00807786	0.00771381	0.29501	0.530163	circularity
2	S2_11256889	11256889	0.145055	0.0142443	0.0136024	0.295014	0.530157	circularity
2	S2_29364410	29364410	0.107712	0.0122283	0.0116775	0.295023	0.530144	circularity
7	S7_10234205	10234205	0.445507	-0.00687431	0.00656493	0.295041	0.530118	circularity
4	S4_3149525	3149525	0.197578	0.0107607	0.0102768	0.295059	0.530091	circularity
1	S1_4146948	4146948	0.0615385	0.0210283	0.0200828	0.295063	0.530085	circularity
4	S4_2879347	2879347	0.180051	-0.0099709	0.00952276	0.295072	0.530072	circularity
3	S3_14927047	14927047	0.180769	0.0101835	0.00972588	0.295074	0.530069	circularity
11	S11_24313103	24313103	0.203633	-0.010335	0.00987097	0.295094	0.53004	circularity
5	S5_5431335	5431335	0.165073	0.010378	0.00991217	0.295103	0.530026	circularity
4	S4_25005528	25005528	0.0799873	-0.013956	0.0133301	0.295121	0.53	circularity
10	S10_3663109	3663109	0.434672	-0.00754791	0.00720947	0.295126	0.529993	circularity
2	S2_15805285	15805285	0.29011	0.0114481	0.0109349	0.295129	0.529988	circularity
1	S1_7346467	7346467	0.0965583	0.0129414	0.0123614	0.295138	0.529975	circularity
1	S1_7346476	7346476	0.0965583	0.0129414	0.0123614	0.295138	0.529975	circularity
14	S14_2328383	2328383	0.229446	0.00975924	0.00932211	0.295149	0.529959	circularity
14	S14_40388	40388	0.149777	0.0106303	0.0101541	0.295151	0.529956	circularity
1	S1_20071796	20071796	0.387189	0.00785283	0.00750165	0.295185	0.529906	circularity
9	S9_25309958	25309958	0.0898662	0.0132999	0.0127052	0.295189	0.5299	circularity
4	S4_22452	22452	0.401099	-0.00985196	0.00941167	0.2952	0.529884	circularity
9	S9_2687775	2687775	0.352454	0.00818448	0.0078188	0.295206	0.529875	circularity
8	S8_32504415	32504415	0.0828553	-0.0146166	0.013964	0.29522	0.529854	circularity
16	S16_26651703	26651703	0.355641	0.00832698	0.00795546	0.295238	0.529828	circularity
6	S6_23896467	23896467	0.493627	0.00823453	0.00786721	0.295243	0.52982	circularity
6	S6_12415711	12415711	0.326374	-0.00981518	0.00937768	0.29526	0.529795	circularity
2	S2_1769616	1769616	0.110899	-0.0124831	0.0119269	0.295268	0.529784	circularity
16	S16_731723	731723	0.401211	-0.00735731	0.0070299	0.295296	0.529742	circularity
6	S6_22486864	22486864	0.436584	0.00826465	0.00789713	0.295313	0.529717	circularity
8	S8_27314280	27314280	0.0681319	0.0179883	0.0171897	0.29535	0.529663	circularity
1	S1_29965194	29965194	0.0761632	0.0158715	0.0151679	0.295384	0.529613	circularity
3	S3_3180416	3180416	0.307839	0.00859824	0.00821716	0.295387	0.529609	circularity
18	S18_8669939	8669939	0.240918	0.00796576	0.00761295	0.295402	0.529587	circularity
18	S18_8669951	8669951	0.240918	0.00796576	0.00761295	0.295402	0.529587	circularity
8	S8_31522416	31522416	0.109305	-0.0124599	0.0119083	0.295413	0.52957	circularity
8	S8_31522422	31522422	0.109305	-0.0124599	0.0119083	0.295413	0.52957	circularity
5	S5_274845	274845	0.3703	0.00823907	0.00787437	0.295416	0.529566	circularity
10	S10_21740216	21740216	0.0608668	0.0156771	0.0149833	0.295422	0.529557	circularity
7	S7_6736470	6736470	0.340025	-0.00737881	0.00705301	0.295472	0.529484	circularity
13	S13_6220385	6220385	0.260676	-0.00911672	0.0087144	0.295483	0.529468	circularity
4	S4_13142183	13142183	0.174315	0.00888887	0.0084966	0.295484	0.529466	circularity
11	S11_26799630	26799630	0.23327	0.00995164	0.00951247	0.295484	0.529466	circularity
16	S16_22431748	22431748	0.0774379	0.0145093	0.0138693	0.295494	0.529451	circularity
16	S16_17130412	17130412	0.184831	-0.0112299	0.0107349	0.295506	0.529434	circularity
16	S16_17130437	17130437	0.184831	-0.0112299	0.0107349	0.295506	0.529434	circularity
3	S3_26523346	26523346	0.0691523	0.015694	0.0150023	0.295514	0.529422	circularity
16	S16_3841137	3841137	0.116316	0.0121797	0.0116434	0.295535	0.529391	circularity
10	S10_3700866	3700866	0.362651	0.00877387	0.00838788	0.295553	0.529365	circularity
15	S15_9653249	9653249	0.205545	0.00894755	0.00855392	0.295553	0.529365	circularity
15	S15_9653273	9653273	0.205545	0.00894755	0.00855392	0.295553	0.529365	circularity
9	S9_28610627	28610627	0.319312	0.00811268	0.00775584	0.295557	0.529359	circularity
18	S18_10012005	10012005	0.0758445	0.0146059	0.0139643	0.295587	0.529315	circularity
12	S12_1366410	1366410	0.157106	0.0116086	0.0110987	0.295588	0.529313	circularity
6	S6_3824887	3824887	0.157425	0.0095599	0.00914028	0.295603	0.529291	circularity
3	S3_13755677	13755677	0.329828	-0.00930133	0.00889374	0.29564	0.529237	circularity
12	S12_29567823	29567823	0.130656	-0.0114105	0.0109111	0.295666	0.529199	circularity
18	S18_7071848	7071848	0.0688337	-0.0150006	0.0143446	0.295685	0.529171	circularity
4	S4_1457674	1457674	0.0984704	0.0129521	0.0123862	0.295706	0.52914	circularity
6	S6_15896410	15896410	0.31485	-0.00919105	0.00878991	0.295729	0.529106	circularity
16	S16_1558901	1558901	0.427342	-0.00760614	0.00727425	0.295734	0.529099	circularity
16	S16_1558911	1558911	0.427342	-0.00760614	0.00727425	0.295734	0.529099	circularity
15	S15_14490300	14490300	0.293499	-0.00828141	0.0079201	0.295737	0.529094	circularity
13	S13_3570249	3570249	0.133525	-0.0110922	0.0106087	0.295757	0.529065	circularity
5	S5_5745884	5745884	0.341619	-0.00813908	0.00778436	0.29576	0.529061	circularity
10	S10_12698447	12698447	0.0732951	0.0151223	0.0144634	0.295768	0.529049	circularity
2	S2_5703176	5703176	0.449331	0.0075263	0.00719872	0.29579	0.529017	circularity
2	S2_5703177	5703177	0.449331	0.0075263	0.00719872	0.29579	0.529017	circularity
12	S12_1178521	1178521	0.336201	0.00743034	0.00710696	0.295791	0.529015	circularity
7	S7_23766251	23766251	0.20905	-0.0109175	0.0104425	0.295799	0.529003	circularity
9	S9_5139642	5139642	0.445188	-0.00803837	0.0076887	0.295802	0.528999	circularity
18	S18_1228188	1228188	0.282983	-0.00852801	0.00815725	0.295814	0.528981	circularity
10	S10_5650009	5650009	0.168579	-0.0105521	0.0100943	0.29586	0.528914	circularity
6	S6_15319904	15319904	0.135437	-0.00895002	0.00856184	0.295867	0.528903	circularity
10	S10_934264	934264	0.18993	0.00818726	0.00783232	0.295876	0.52889	circularity
3	S3_9217487	9217487	0.119503	-0.0121659	0.01164	0.295939	0.528798	circularity
14	S14_123280	123280	0.145953	-0.0113432	0.0108535	0.295966	0.528758	circularity
10	S10_6719390	6719390	0.243786	-0.00882532	0.00844439	0.295972	0.528749	circularity
12	S12_4686567	4686567	0.400549	0.0101414	0.00970374	0.295974	0.528746	circularity
7	S7_20571656	20571656	0.356597	-0.00827196	0.00791503	0.295979	0.528739	circularity
5	S5_25714594	25714594	0.097833	0.0120208	0.0115029	0.296015	0.528686	circularity
1	S1_1561683	1561683	0.292862	0.00724213	0.00693033	0.296028	0.528667	circularity
4	S4_1395528	1395528	0.411727	0.00728954	0.00697579	0.296033	0.52866	circularity
10	S10_24483729	24483729	0.139898	-0.00904148	0.00865233	0.296034	0.528658	circularity
11	S11_5301045	5301045	0.229127	0.00974814	0.00932862	0.296036	0.528655	circularity
12	S12_31388745	31388745	0.427342	0.00814241	0.00779207	0.296041	0.528648	circularity
4	S4_24271254	24271254	0.308158	0.00703618	0.00673395	0.296078	0.528594	circularity
4	S4_24271281	24271281	0.308158	0.00703618	0.00673395	0.296078	0.528594	circularity
3	S3_6172710	6172710	0.227473	-0.011274	0.0107898	0.296081	0.528589	circularity
14	S14_10110094	10110094	0.349904	0.00865937	0.00828756	0.296086	0.528582	circularity
5	S5_6506381	6506381	0.364563	-0.00784563	0.00750879	0.296087	0.528581	circularity
9	S9_27542381	27542381	0.396112	-0.00843032	0.00806848	0.296094	0.52857	circularity
12	S12_3897106	3897106	0.378904	-0.00829605	0.00794002	0.296097	0.528566	circularity
11	S11_1880942	1880942	0.111538	0.0166313	0.0159177	0.296102	0.528559	circularity
7	S7_2298487	2298487	0.429254	-0.00799484	0.00765203	0.296115	0.52854	circularity
15	S15_22088835	22088835	0.113736	-0.0147424	0.0141109	0.296138	0.528506	circularity
10	S10_276425	276425	0.0769231	-0.0166527	0.0159394	0.29614	0.528503	circularity
11	S11_25658054	25658054	0.103569	-0.013223	0.0126581	0.296197	0.528419	circularity
14	S14_2937953	2937953	0.0662843	0.0159945	0.0153114	0.296202	0.528412	circularity
5	S5_25096393	25096393	0.127788	0.0115714	0.0110775	0.296216	0.528391	circularity
15	S15_2225226	2225226	0.279477	-0.00857766	0.00821187	0.296234	0.528365	circularity
10	S10_25462141	25462141	0.130656	-0.0102523	0.00981567	0.296264	0.528321	circularity
14	S14_877773	877773	0.228808	0.00902091	0.00863695	0.296275	0.528305	circularity
8	S8_32991395	32991395	0.0838113	-0.014488	0.0138715	0.296281	0.528296	circularity
5	S5_15002383	15002383	0.428936	0.00721419	0.00690737	0.296292	0.52828	circularity
4	S4_26888946	26888946	0.055768	-0.0167776	0.016065	0.296321	0.528238	circularity
16	S16_25586132	25586132	0.164117	0.010538	0.0100909	0.296342	0.528207	circularity
11	S11_26926254	26926254	0.294774	-0.00813324	0.00778825	0.296348	0.528198	circularity
16	S16_24309999	24309999	0.102294	0.0127025	0.0121639	0.296358	0.528183	circularity
3	S3_8284823	8284823	0.442957	-0.00803174	0.00769155	0.29638	0.528151	circularity
12	S12_4417077	4417077	0.144678	0.0108232	0.010365	0.296391	0.528135	circularity
16	S16_2402297	2402297	0.13225	-0.0117154	0.0112194	0.296392	0.528134	circularity
16	S16_5682665	5682665	0.0538695	-0.0282371	0.0270427	0.296408	0.52811	circularity
15	S15_12000133	12000133	0.356597	-0.00825566	0.00790655	0.296414	0.528101	circularity
6	S6_19180778	19180778	0.240918	0.00919641	0.00880779	0.296429	0.528079	circularity
5	S5_14423217	14423217	0.179732	-0.00976178	0.00934932	0.296431	0.528076	circularity
3	S3_2572067	2572067	0.115679	-0.0119282	0.0114243	0.296434	0.528072	circularity
9	S9_102839	102839	0.128744	0.0121461	0.0116331	0.296437	0.528068	circularity
16	S16_28329878	28329878	0.232314	-0.00836376	0.00801055	0.296442	0.52806	circularity
18	S18_9086741	9086741	0.0509879	-0.0133853	0.01282	0.296442	0.52806	circularity
3	S3_6554519	6554519	0.309114	-0.00752608	0.00720896	0.29649	0.52799	circularity
8	S8_9896386	9896386	0.124602	0.0113818	0.0109028	0.296515	0.527953	circularity
6	S6_24227916	24227916	0.159337	0.0107683	0.0103156	0.296537	0.527921	circularity
3	S3_16166746	16166746	0.325048	0.00922309	0.00883579	0.296563	0.527883	circularity
1	S1_9190237	9190237	0.485022	-0.00750278	0.0071879	0.296575	0.527865	circularity
14	S14_12020017	12020017	0.129063	-0.0109692	0.01051	0.29663	0.527785	circularity
4	S4_2593296	2593296	0.375717	0.00746172	0.00714945	0.296634	0.527779	circularity
4	S4_22239102	22239102	0.0710644	0.0159739	0.0153055	0.296636	0.527776	circularity
13	S13_3329546	3329546	0.0940089	-0.0128039	0.0122684	0.296647	0.52776	circularity
3	S3_25922715	25922715	0.231995	-0.00934469	0.00895392	0.296651	0.527754	circularity
15	S15_25547659	25547659	0.401099	-0.00966605	0.00926188	0.296653	0.527751	circularity
15	S15_8256068	8256068	0.10325	-0.0131414	0.0125922	0.296663	0.527737	circularity
11	S11_4826191	4826191	0.253983	0.00803051	0.00769528	0.296687	0.527701	circularity
11	S11_4826198	4826198	0.253983	0.00803051	0.00769528	0.296687	0.527701	circularity
10	S10_4333021	4333021	0.229127	-0.00731995	0.00701464	0.296705	0.527675	circularity
4	S4_23164348	23164348	0.38464	-0.00740167	0.00709315	0.296718	0.527656	circularity
1	S1_30211810	30211810	0.24283	0.00901235	0.00863719	0.296747	0.527614	circularity
13	S13_18017135	18017135	0.488209	-0.00704693	0.00675371	0.296756	0.5276	circularity
12	S12_9756212	9756212	0.0710644	0.0149482	0.0143271	0.296786	0.527557	circularity
13	S13_21004827	21004827	0.183238	0.0100344	0.00961792	0.296809	0.527523	circularity
6	S6_233792	233792	0.0742511	-0.0122707	0.011762	0.296832	0.527489	circularity
12	S12_26328149	26328149	0.0851648	0.0168982	0.0161977	0.296835	0.527485	circularity
1	S1_26903512	26903512	0.118547	0.0124117	0.0118975	0.296848	0.527466	circularity
2	S2_17058176	17058176	0.0541746	-0.016068	0.0154024	0.296848	0.527466	circularity
2	S2_17058204	17058204	0.0541746	-0.016068	0.0154024	0.296848	0.527466	circularity
2	S2_17058218	17058218	0.0541746	-0.016068	0.0154024	0.296848	0.527466	circularity
6	S6_25897149	25897149	0.470682	0.00790763	0.00758032	0.296865	0.527441	circularity
5	S5_21155871	21155871	0.234544	-0.00798624	0.00765605	0.296889	0.527406	circularity
6	S6_25309526	25309526	0.45921	0.00771548	0.00739665	0.2969	0.52739	circularity
15	S15_5169194	5169194	0.254396	0.0117289	0.0112444	0.296907	0.52738	circularity
14	S14_4963518	4963518	0.210962	0.00941775	0.00902884	0.296914	0.527369	circularity
14	S14_3937824	3937824	0.205864	-0.0101277	0.00970955	0.296917	0.527365	circularity
9	S9_10784064	10784064	0.0965583	-0.0106838	0.0102428	0.296924	0.527355	circularity
17	S17_25997793	25997793	0.378266	0.007687	0.00736989	0.296935	0.527339	circularity
5	S5_10943725	10943725	0.290631	-0.00730555	0.00700425	0.29694	0.527331	circularity
5	S5_10943728	10943728	0.290631	-0.00730555	0.00700425	0.29694	0.527331	circularity
5	S5_10943768	10943768	0.290631	-0.00730555	0.00700425	0.29694	0.527331	circularity
11	S11_3573993	3573993	0.331421	0.00626213	0.00600393	0.296946	0.527323	circularity
3	S3_5410205	5410205	0.0532186	0.0174308	0.0167134	0.296984	0.527267	circularity
4	S4_22234491	22234491	0.0608668	-0.0160119	0.0153535	0.297004	0.527238	circularity
4	S4_22234528	22234528	0.0608668	-0.0160119	0.0153535	0.297004	0.527238	circularity
2	S2_10108374	10108374	0.147228	0.0101363	0.00971975	0.297016	0.52722	circularity
11	S11_342290	342290	0.0761632	0.0143127	0.0137264	0.297082	0.527124	circularity
16	S16_42838	42838	0.272148	0.00913065	0.00875674	0.297087	0.527116	circularity
5	S5_18181367	18181367	0.0626374	0.0200759	0.0192539	0.297091	0.527111	circularity
7	S7_2712532	2712532	0.383684	-0.00809364	0.00776238	0.297099	0.527099	circularity
15	S15_12184509	12184509	0.334927	-0.00833338	0.0079925	0.29711	0.527083	circularity
11	S11_23233858	23233858	0.476737	-0.00789062	0.00756792	0.297115	0.527075	circularity
8	S8_2329541	2329541	0.301466	-0.0094203	0.00903507	0.297117	0.527072	circularity
4	S4_23658807	23658807	0.0983516	0.0156803	0.0150394	0.297127	0.527058	circularity
8	S8_23641866	23641866	0.0589547	-0.0154394	0.0148087	0.297136	0.527045	circularity
3	S3_8593521	8593521	0.440089	-0.00662393	0.00635335	0.297139	0.52704	circularity
14	S14_15854519	15854519	0.335883	0.00687765	0.00659674	0.297141	0.527037	circularity
6	S6_21285642	21285642	0.49522	-0.00661499	0.00634492	0.297149	0.527026	circularity
8	S8_4864755	4864755	0.0930529	0.013067	0.0125336	0.297151	0.527023	circularity
4	S4_61177	61177	0.386813	0.00863876	0.00828625	0.297161	0.527008	circularity
16	S16_23375314	23375314	0.234863	-0.0091694	0.00879566	0.297184	0.526975	circularity
1	S1_1210875	1210875	0.171447	0.0105538	0.0101241	0.297208	0.52694	circularity
4	S4_18351571	18351571	0.178571	0.014426	0.0138391	0.297221	0.526921	circularity
1	S1_28854349	28854349	0.126195	-0.0115544	0.0110846	0.29723	0.526907	circularity
2	S2_681260	681260	0.224665	0.00788564	0.00756539	0.297258	0.526866	circularity
2	S2_1750200	1750200	0.104844	0.0127856	0.0122674	0.2973	0.526805	circularity
13	S13_2699701	2699701	0.109943	-0.0121776	0.0116843	0.297311	0.526789	circularity
17	S17_23839035	23839035	0.3413	-0.00727557	0.00698145	0.297352	0.526729	circularity
1	S1_24948027	24948027	0.0525813	-0.015127	0.0145156	0.297357	0.526722	circularity
1	S1_6710721	6710721	0.275016	-0.00879281	0.00843761	0.297367	0.526707	circularity
2	S2_11519675	11519675	0.0933716	0.0140956	0.0135265	0.297379	0.52669	circularity
4	S4_21675969	21675969	0.188974	0.00966393	0.00927387	0.297384	0.526682	circularity
1	S1_6371689	6371689	0.102932	0.0134014	0.0128611	0.297409	0.526646	circularity
10	S10_23152957	23152957	0.449649	0.00784831	0.00753198	0.297413	0.52664	circularity
1	S1_11574719	11574719	0.0924156	0.0118008	0.0113251	0.297414	0.526639	circularity
14	S14_11694064	11694064	0.133843	-0.0112478	0.0107945	0.297414	0.526639	circularity
5	S5_6511205	6511205	0.133525	0.0114328	0.0109723	0.297425	0.526623	circularity
15	S15_10517556	10517556	0.135165	0.0149388	0.0143377	0.297448	0.526589	circularity
15	S15_10517557	10517557	0.135165	0.0149388	0.0143377	0.297448	0.526589	circularity
2	S2_14980369	14980369	0.405672	0.00690149	0.00662419	0.297476	0.526548	circularity
3	S3_14953915	14953915	0.0516252	-0.0181815	0.0174516	0.297493	0.526523	circularity
2	S2_29370614	29370614	0.117591	0.0120366	0.0115536	0.297503	0.526509	circularity
3	S3_27853744	27853744	0.136393	0.014426	0.013848	0.297532	0.526466	circularity
4	S4_17715704	17715704	0.14659	0.0110651	0.0106219	0.29754	0.526455	circularity
4	S4_27563402	27563402	0.330769	0.0124762	0.0119781	0.297604	0.526361	circularity
2	S2_11521062	11521062	0.136571	0.0138932	0.0133392	0.29763	0.526323	circularity
3	S3_20163323	20163323	0.128744	0.0118348	0.0113631	0.297638	0.526312	circularity
12	S12_4402021	4402021	0.149777	0.0103983	0.00998404	0.297645	0.526301	circularity
10	S10_24464993	24464993	0.0962396	-0.0127242	0.0122179	0.297671	0.526263	circularity
13	S13_22263142	22263142	0.483516	-0.0103864	0.0099731	0.297671	0.526263	circularity
17	S17_5796249	5796249	0.0961538	0.0148171	0.0142277	0.297679	0.526252	circularity
17	S17_5796271	5796271	0.0961538	0.0148171	0.0142277	0.297679	0.526252	circularity
14	S14_5386207	5386207	0.109341	-0.0148996	0.0143071	0.297682	0.526247	circularity
13	S13_27268114	27268114	0.0857234	0.0135712	0.0130318	0.297693	0.526231	circularity
8	S8_32559783	32559783	0.145315	-0.0108545	0.0104231	0.297698	0.526224	circularity
2	S2_531478	531478	0.0975143	0.0131113	0.0125904	0.297702	0.526218	circularity
12	S12_1939218	1939218	0.199171	-0.00925077	0.00888342	0.297712	0.526204	circularity
12	S12_7323916	7323916	0.125239	0.0113609	0.0109097	0.297713	0.526202	circularity
12	S12_7323917	7323917	0.125239	0.0113609	0.0109097	0.297713	0.526202	circularity
4	S4_24707767	24707767	0.0844487	-0.0144199	0.0138474	0.297716	0.526198	circularity
15	S15_10751855	10751855	0.111217	0.0126923	0.0121884	0.297717	0.526196	circularity
18	S18_5562957	5562957	0.0971957	0.0126377	0.012136	0.29772	0.526192	circularity
6	S6_19929123	19929123	0.394519	0.00836938	0.0080372	0.297723	0.526188	circularity
12	S12_24842793	24842793	0.279477	0.0085423	0.00820341	0.297732	0.526174	circularity
14	S14_8262436	8262436	0.0857143	0.0173878	0.016698	0.297732	0.526174	circularity
14	S14_4943996	4943996	0.186106	0.0111042	0.0106641	0.297753	0.526144	circularity
4	S4_21524101	21524101	0.31262	0.00698619	0.00670945	0.297761	0.526132	circularity
14	S14_10552157	10552157	0.337157	-0.00991094	0.00951834	0.297761	0.526132	circularity
16	S16_3080649	3080649	0.345443	-0.00810572	0.00778539	0.297808	0.526064	circularity
5	S5_240458	240458	0.229127	0.0105985	0.0101798	0.297814	0.526055	circularity
7	S7_3222515	3222515	0.367431	0.00811315	0.0077933	0.297856	0.525994	circularity
10	S10_8264787	8264787	0.407903	0.00655548	0.00629713	0.297863	0.525983	circularity
10	S10_8264788	8264788	0.407903	0.00655548	0.00629713	0.297863	0.525983	circularity
10	S10_8264809	8264809	0.407903	0.00655548	0.00629713	0.297863	0.525983	circularity
3	S3_26369408	26369408	0.143722	-0.0115171	0.0110634	0.297869	0.525975	circularity
3	S3_26369410	26369410	0.143722	-0.0115171	0.0110634	0.297869	0.525975	circularity
16	S16_27119324	27119324	0.215934	0.0116392	0.0111823	0.297941	0.52587	circularity
17	S17_25572424	25572424	0.48789	-0.00814809	0.00782836	0.297948	0.52586	circularity
15	S15_10079708	10079708	0.105481	0.0131365	0.0126214	0.297962	0.525839	circularity
2	S2_15001063	15001063	0.298279	0.00721734	0.00693442	0.297969	0.525829	circularity
18	S18_16498899	16498899	0.487363	0.00919141	0.00883141	0.297985	0.525806	circularity
3	S3_15554532	15554532	0.068515	-0.0153691	0.014768	0.298014	0.525763	circularity
15	S15_25266828	25266828	0.471638	0.00678119	0.00651598	0.298014	0.525763	circularity
11	S11_20898224	20898224	0.133206	0.0115004	0.0110509	0.298026	0.525746	circularity
5	S5_26249009	26249009	0.318674	0.00824176	0.00791966	0.298028	0.525743	circularity
1	S1_19517480	19517480	0.113187	-0.0167548	0.0161003	0.298038	0.525728	circularity
14	S14_10635488	10635488	0.0876354	-0.014298	0.0137395	0.298041	0.525724	circularity
15	S15_2973231	2973231	0.306565	-0.00800717	0.00769456	0.298048	0.525714	circularity
5	S5_6041464	6041464	0.0627788	0.0161276	0.0154981	0.298052	0.525708	circularity
3	S3_28499575	28499575	0.271511	0.00859557	0.00826018	0.29806	0.525696	circularity
8	S8_18148756	18148756	0.333333	0.00821066	0.0078903	0.29806	0.525696	circularity
16	S16_21465252	21465252	0.219248	-0.0081315	0.00781441	0.298071	0.52568	circularity
13	S13_1928171	1928171	0.0796703	0.0186857	0.0179572	0.298074	0.525676	circularity
15	S15_3174302	3174302	0.197897	-0.0094753	0.00910593	0.298078	0.52567	circularity
2	S2_15998802	15998802	0.0554493	-0.0186643	0.0179375	0.2981	0.525638	circularity
11	S11_14597636	14597636	0.361058	-0.0077083	0.00740815	0.2981	0.525638	circularity
11	S11_22205498	22205498	0.0604396	-0.0196061	0.018843	0.29811	0.525623	circularity
11	S11_22205508	22205508	0.0604396	-0.0196061	0.018843	0.29811	0.525623	circularity
7	S7_14116300	14116300	0.28362	-0.00700182	0.00672964	0.298134	0.525588	circularity
5	S5_8395000	8395000	0.183556	0.0098812	0.00949715	0.298136	0.525586	circularity
17	S17_24768701	24768701	0.0681319	0.0186656	0.0179405	0.298147	0.52557	circularity
12	S12_19840840	19840840	0.415551	0.00822369	0.00790448	0.298162	0.525548	circularity
9	S9_5112051	5112051	0.0739324	0.015118	0.0145314	0.298168	0.525539	circularity
1	S1_26290833	26290833	0.38464	-0.00658789	0.00633253	0.298189	0.525508	circularity
8	S8_919385	919385	0.131612	-0.011101	0.0106707	0.298192	0.525504	circularity
8	S8_919402	919402	0.131612	-0.011101	0.0106707	0.298192	0.525504	circularity
1	S1_23763112	23763112	0.272467	-0.00903201	0.008682	0.298194	0.525501	circularity
18	S18_1066759	1066759	0.107393	-0.0125337	0.012048	0.298196	0.525498	circularity
14	S14_5206143	5206143	0.271829	0.00863892	0.0083043	0.298203	0.525488	circularity
18	S18_9367259	9367259	0.0681963	-0.0140276	0.0134846	0.298216	0.525469	circularity
3	S3_25558245	25558245	0.134799	0.0109251	0.0105027	0.298234	0.525443	circularity
14	S14_3681219	3681219	0.470363	-0.00803899	0.00772823	0.298242	0.525431	circularity
7	S7_1787473	1787473	0.0790312	0.0154914	0.0148927	0.298246	0.525425	circularity
7	S7_1787495	1787495	0.0790312	0.0154914	0.0148927	0.298246	0.525425	circularity
6	S6_24393438	24393438	0.172403	0.0105636	0.0101554	0.298249	0.525421	circularity
14	S14_8581992	8581992	0.259082	0.00943026	0.00906594	0.298254	0.525414	circularity
2	S2_26385520	26385520	0.138942	0.0107251	0.0103108	0.298259	0.525406	circularity
6	S6_20213076	20213076	0.114404	-0.0119376	0.0114765	0.29826	0.525405	circularity
5	S5_8709575	8709575	0.173996	-0.0109574	0.0105344	0.298266	0.525396	circularity
18	S18_8912569	8912569	0.395156	0.00726511	0.00698468	0.298271	0.525389	circularity
13	S13_25101516	25101516	0.299873	-0.00985448	0.00947421	0.298276	0.525382	circularity
3	S3_26424377	26424377	0.321861	0.00675638	0.00649567	0.298277	0.52538	circularity
3	S3_26424381	26424381	0.321861	0.00675638	0.00649567	0.298277	0.52538	circularity
3	S3_26424386	26424386	0.321861	0.00675638	0.00649567	0.298277	0.52538	circularity
5	S5_10224719	10224719	0.417782	-0.00808773	0.00777589	0.298292	0.525358	circularity
5	S5_25301549	25301549	0.162524	0.010979	0.0105558	0.298298	0.52535	circularity
11	S11_1327718	1327718	0.27884	0.00820566	0.00788947	0.298304	0.525341	circularity
12	S12_13706833	13706833	0.0807692	0.0178841	0.0171959	0.298331	0.525302	circularity
3	S3_26332291	26332291	0.413321	0.00817452	0.00785999	0.298332	0.5253	circularity
4	S4_27156371	27156371	0.388464	0.00687753	0.00661298	0.298338	0.525291	circularity
16	S16_24510149	24510149	0.0589547	0.0166203	0.0159816	0.298357	0.525264	circularity
13	S13_13535814	13535814	0.0643722	0.0165452	0.0159099	0.298373	0.52524	circularity
16	S16_23026997	23026997	0.0732951	0.0150336	0.0144565	0.298378	0.525233	circularity
16	S16_23028305	23028305	0.0732951	0.0150336	0.0144565	0.298378	0.525233	circularity
5	S5_16867637	16867637	0.306565	-0.00820339	0.00788863	0.298386	0.525222	circularity
7	S7_287370	287370	0.158062	0.00846265	0.00813826	0.298405	0.525194	circularity
17	S17_18118950	18118950	0.201721	-0.00767567	0.00738168	0.29842	0.525172	circularity
15	S15_991493	991493	0.257692	-0.010794	0.0103807	0.298426	0.525163	circularity
16	S16_6578586	6578586	0.0763736	-0.0184746	0.0177679	0.298446	0.525134	circularity
10	S10_2028789	2028789	0.190886	-0.00995934	0.00957842	0.298447	0.525133	circularity
14	S14_6221789	6221789	0.0583174	0.016783	0.0161416	0.298463	0.52511	circularity
15	S15_23412812	23412812	0.311538	0.0118878	0.0114339	0.298478	0.525088	circularity
3	S3_5737724	5737724	0.202358	0.00933193	0.00897565	0.298482	0.525082	circularity
1	S1_33022433	33022433	0.398343	0.00823171	0.00791745	0.298483	0.52508	circularity
18	S18_11129702	11129702	0.245604	0.0104264	0.0100286	0.298499	0.525057	circularity
14	S14_1754443	1754443	0.397387	0.00804349	0.00773715	0.298529	0.525013	circularity
3	S3_26520001	26520001	0.405354	-0.00802438	0.00771925	0.298559	0.52497	circularity
2	S2_9673463	9673463	0.452747	-0.0104216	0.0100255	0.298571	0.524952	circularity
8	S8_7990869	7990869	0.166029	-0.0105925	0.01019	0.298573	0.524949	circularity
9	S9_6891227	6891227	0.354366	0.00784446	0.00754652	0.298581	0.524938	circularity
18	S18_5878425	5878425	0.192161	0.011033	0.0106143	0.298595	0.524917	circularity
12	S12_2091174	2091174	0.227852	-0.00900337	0.00866184	0.298605	0.524903	circularity
12	S12_2091188	2091188	0.227852	-0.00900337	0.00866184	0.298605	0.524903	circularity
5	S5_5865943	5865943	0.334927	-0.00771792	0.0074253	0.298615	0.524888	circularity
8	S8_29470313	29470313	0.302741	-0.0103647	0.00997193	0.298625	0.524874	circularity
3	S3_25903717	25903717	0.200127	0.0106551	0.0102515	0.298632	0.524864	circularity
18	S18_5533573	5533573	0.350542	0.00856261	0.00823837	0.298639	0.524853	circularity
1	S1_32504074	32504074	0.134615	0.0140372	0.013506	0.298651	0.524836	circularity
17	S17_24795619	24795619	0.0924156	0.0162726	0.0156574	0.298668	0.524811	circularity
18	S18_8643463	8643463	0.117591	-0.0120989	0.0116414	0.298668	0.524811	circularity
2	S2_3812023	3812023	0.384003	0.00842704	0.00810862	0.29868	0.524794	circularity
5	S5_22273065	22273065	0.112811	-0.0124725	0.0120015	0.298687	0.524784	circularity
8	S8_30183035	30183035	0.165073	0.00996794	0.0095917	0.2987	0.524765	circularity
4	S4_1395560	1395560	0.417782	0.00725983	0.00698593	0.298709	0.524752	circularity
1	S1_1709927	1709927	0.498407	0.00695206	0.0066899	0.298717	0.52474	circularity
2	S2_30511640	30511640	0.137667	0.012068	0.0116135	0.298742	0.524704	circularity
6	S6_13392225	13392225	0.31485	-0.00836143	0.00804654	0.298743	0.524702	circularity
2	S2_16751343	16751343	0.423199	0.00708526	0.00681849	0.298747	0.524696	circularity
13	S13_21810364	21810364	0.253027	0.00872823	0.00839961	0.298747	0.524696	circularity
17	S17_27157936	27157936	0.119184	0.0116545	0.0112157	0.298748	0.524695	circularity
15	S15_6139913	6139913	0.217655	0.00955609	0.00919649	0.298757	0.524682	circularity
3	S3_28206939	28206939	0.139898	0.011326	0.0109004	0.298783	0.524644	circularity
13	S13_27246141	27246141	0.119822	-0.0122081	0.0117498	0.298804	0.524614	circularity
3	S3_8931740	8931740	0.296686	0.00830868	0.00799701	0.298817	0.524595	circularity
9	S9_24798491	24798491	0.363289	0.00925493	0.00890799	0.298829	0.524577	circularity
12	S12_26389114	26389114	0.098789	-0.0144364	0.0138954	0.298835	0.524569	circularity
12	S12_26389123	26389123	0.098789	-0.0144364	0.0138954	0.298835	0.524569	circularity
11	S11_25730651	25730651	0.341619	-0.00885578	0.00852408	0.298845	0.524554	circularity
1	S1_22336084	22336084	0.206501	-0.0106613	0.0102627	0.29888	0.524503	circularity
11	S11_4954114	4954114	0.157744	-0.00862679	0.00830451	0.298894	0.524483	circularity
6	S6_23993666	23993666	0.20905	-0.00998987	0.00961687	0.298904	0.524468	circularity
3	S3_7969194	7969194	0.484066	0.00772715	0.00743868	0.298908	0.524462	circularity
13	S13_8385445	8385445	0.0509879	0.0179947	0.0173231	0.298913	0.524455	circularity
7	S7_5469585	5469585	0.168897	-0.00926206	0.00891647	0.298917	0.524449	circularity
11	S11_19824517	19824517	0.120778	-0.0107672	0.0103655	0.298922	0.524442	circularity
6	S6_19692588	19692588	0.205864	0.00960909	0.00925109	0.298945	0.524409	circularity
2	S2_3598699	3598699	0.442639	-0.0082039	0.00789851	0.298961	0.524385	circularity
2	S2_8226760	8226760	0.150414	0.0106519	0.0102556	0.298972	0.524369	circularity
11	S11_19205824	19205824	0.419375	-0.00816503	0.0078614	0.29898	0.524358	circularity
6	S6_20825766	20825766	0.187062	-0.00966606	0.00930694	0.298997	0.524333	circularity
3	S3_26840169	26840169	0.35341	-0.0084471	0.00813371	0.299024	0.524294	circularity
15	S15_2834418	2834418	0.246654	-0.0073467	0.00707442	0.299043	0.524266	circularity
15	S15_2834423	2834423	0.246654	-0.0073467	0.00707442	0.299043	0.524266	circularity
10	S10_671996	671996	0.413639	0.00778074	0.00749264	0.29906	0.524242	circularity
10	S10_671998	671998	0.413639	0.00778074	0.00749264	0.29906	0.524242	circularity
16	S16_24799670	24799670	0.0917782	0.0111362	0.0107244	0.299082	0.52421	circularity
1	S1_32059943	32059943	0.0592734	0.0150705	0.0145133	0.299086	0.524204	circularity
1	S1_32059946	32059946	0.0592734	0.0150705	0.0145133	0.299086	0.524204	circularity
14	S14_2713254	2713254	0.470045	-0.00802703	0.0077307	0.299116	0.52416	circularity
17	S17_5021747	5021747	0.156788	-0.0103264	0.00994541	0.299126	0.524146	circularity
16	S16_27537144	27537144	0.217336	-0.00914906	0.00881152	0.299127	0.524144	circularity
11	S11_17093827	17093827	0.14181	-0.0111798	0.0107679	0.29915	0.524111	circularity
13	S13_2091093	2091093	0.330147	0.00703674	0.00677757	0.299158	0.524099	circularity
15	S15_4360272	4360272	0.0717017	-0.0158018	0.0152199	0.299162	0.524094	circularity
15	S15_3199092	3199092	0.290659	0.00925955	0.00891863	0.299165	0.524089	circularity
14	S14_23182145	23182145	0.490758	0.00711799	0.00685599	0.29917	0.524082	circularity
9	S9_16174374	16174374	0.107692	0.0152403	0.0146797	0.299185	0.52406	circularity
18	S18_12324706	12324706	0.313187	0.00860967	0.00829304	0.299186	0.524059	circularity
14	S14_20078403	20078403	0.0570427	-0.0148508	0.014306	0.29923	0.523995	circularity
12	S12_22892515	22892515	0.447737	0.00736339	0.00709357	0.299253	0.523961	circularity
15	S15_16673886	16673886	0.291587	0.00761566	0.00733666	0.299257	0.523956	circularity
1	S1_6829904	6829904	0.248885	0.0072954	0.00702817	0.29926	0.523951	circularity
16	S16_24306855	24306855	0.10325	0.0125603	0.0121002	0.299261	0.52395	circularity
4	S4_8851712	8851712	0.2645	0.00778333	0.00749826	0.299262	0.523948	circularity
18	S18_7595013	7595013	0.20204	-0.00830534	0.00800123	0.299266	0.523943	circularity
4	S4_24906285	24906285	0.0930529	-0.0137457	0.0132431	0.299292	0.523905	circularity
3	S3_26063939	26063939	0.0793499	0.0139429	0.0134332	0.299296	0.523899	circularity
16	S16_8991611	8991611	0.253846	-0.0122142	0.011768	0.29931	0.523879	circularity
6	S6_19248576	19248576	0.382091	-0.00782675	0.00754098	0.299319	0.523866	circularity
15	S15_14183358	14183358	0.0815806	-0.0137509	0.0132489	0.299322	0.523861	circularity
15	S15_14183359	14183359	0.0815806	-0.0137509	0.0132489	0.299322	0.523861	circularity
15	S15_14183360	14183360	0.0815806	-0.0137509	0.0132489	0.299322	0.523861	circularity
12	S12_3727820	3727820	0.0691523	0.015719	0.015146	0.299347	0.523825	circularity
12	S12_1630931	1630931	0.186106	-0.00811938	0.00782358	0.299359	0.523808	circularity
9	S9_14104297	14104297	0.0768005	0.0149054	0.0143631	0.299383	0.523773	circularity
7	S7_24329504	24329504	0.171765	-0.0167927	0.0161821	0.299395	0.523755	circularity
1	S1_5180638	5180638	0.413321	0.00646101	0.00622655	0.299431	0.523703	circularity
13	S13_25417357	25417357	0.121429	0.0153003	0.0147451	0.299432	0.523702	circularity
2	S2_1591529	1591529	0.169216	0.0102435	0.00987203	0.299443	0.523686	circularity
3	S3_14278074	14278074	0.32218	0.00916566	0.00883366	0.299464	0.523655	circularity
10	S10_1641643	1641643	0.304015	0.0086342	0.00832158	0.299472	0.523644	circularity
15	S15_7209152	7209152	0.155832	0.0103515	0.00997677	0.299477	0.523637	circularity
3	S3_22980985	22980985	0.31262	-0.00787651	0.00759149	0.299482	0.523629	circularity
2	S2_16751338	16751338	0.424156	0.00706212	0.00680659	0.299483	0.523628	circularity
17	S17_26052740	26052740	0.36297	0.00798262	0.00769412	0.299505	0.523596	circularity
18	S18_5405069	5405069	0.137986	0.0112616	0.0108548	0.299513	0.523584	circularity
12	S12_1600163	1600163	0.336839	0.00797798	0.00769017	0.299538	0.523548	circularity
3	S3_21228544	21228544	0.170491	0.0114849	0.0110706	0.299539	0.523547	circularity
5	S5_1939645	1939645	0.357871	0.00803292	0.00774327	0.299546	0.523536	circularity
8	S8_5619689	5619689	0.381453	0.00781377	0.00753218	0.299556	0.523522	circularity
3	S3_518244	518244	0.0508346	0.0272544	0.0262743	0.299594	0.523467	circularity
11	S11_5345830	5345830	0.243786	-0.00872534	0.00841165	0.299599	0.52346	circularity
13	S13_23289931	23289931	0.330147	0.00779651	0.00751624	0.299601	0.523457	circularity
13	S13_23289946	23289946	0.330147	0.00779651	0.00751624	0.299601	0.523457	circularity
9	S9_15551903	15551903	0.349904	0.00766506	0.00738965	0.29961	0.523444	circularity
10	S10_17400389	17400389	0.145953	0.010642	0.0102597	0.299611	0.523442	circularity
10	S10_17400419	17400419	0.145953	0.010642	0.0102597	0.299611	0.523442	circularity
3	S3_24037823	24037823	0.0604396	0.0201153	0.0193928	0.299616	0.523435	circularity
5	S5_6664241	6664241	0.150414	0.0152519	0.014705	0.299647	0.52339	circularity
14	S14_14258090	14258090	0.125876	0.0115425	0.0111287	0.299651	0.523384	circularity
16	S16_25842536	25842536	0.302741	0.00843513	0.00813288	0.299659	0.523373	circularity
9	S9_7232413	7232413	0.140854	-0.0172931	0.0166738	0.299671	0.523355	circularity
9	S9_7232430	7232430	0.140854	-0.0172931	0.0166738	0.299671	0.523355	circularity
9	S9_7232437	7232437	0.140854	-0.0172931	0.0166738	0.299671	0.523355	circularity
9	S9_7232438	7232438	0.140854	-0.0172931	0.0166738	0.299671	0.523355	circularity
9	S9_7232442	7232442	0.140854	-0.0172931	0.0166738	0.299671	0.523355	circularity
6	S6_4653898	4653898	0.221978	-0.0110744	0.0106778	0.299672	0.523354	circularity
2	S2_18231021	18231021	0.307839	0.00693724	0.00668887	0.299674	0.523351	circularity
15	S15_16511329	16511329	0.126832	0.0105049	0.010129	0.299681	0.523341	circularity
10	S10_20401981	20401981	0.0618228	-0.0161539	0.0155765	0.299703	0.523309	circularity
10	S10_3290800	3290800	0.253983	0.00815232	0.00786116	0.299719	0.523286	circularity
10	S10_3290805	3290805	0.253983	0.00815232	0.00786116	0.299719	0.523286	circularity
2	S2_15000852	15000852	0.299873	0.00680399	0.00656101	0.29972	0.523284	circularity
2	S2_15000876	15000876	0.299873	0.00680399	0.00656101	0.29972	0.523284	circularity
4	S4_24835889	24835889	0.479605	0.0081705	0.00787876	0.299723	0.52328	circularity
8	S8_33024581	33024581	0.08413	-0.0144086	0.0138941	0.299724	0.523278	circularity
1	S1_11532507	11532507	0.0863607	0.012133	0.0117001	0.299735	0.523263	circularity
12	S12_3290345	3290345	0.0586361	0.0182307	0.0175805	0.299744	0.52325	circularity
14	S14_21030142	21030142	0.3413	0.00708184	0.00682929	0.299745	0.523248	circularity
9	S9_26575206	26575206	0.0525813	0.0166504	0.0160573	0.299766	0.523218	circularity
14	S14_1949340	1949340	0.175271	0.00954922	0.00920912	0.299768	0.523215	circularity
14	S14_1949341	1949341	0.175271	0.00954922	0.00920912	0.299768	0.523215	circularity
5	S5_4626465	4626465	0.0551307	0.0181721	0.0175252	0.299778	0.5232	circularity
2	S2_24918563	24918563	0.354366	0.00724028	0.00698291	0.299803	0.523164	circularity
6	S6_23757667	23757667	0.303697	0.00812771	0.00783907	0.29982	0.523139	circularity
12	S12_25684994	25684994	0.340025	-0.00785098	0.00757227	0.299826	0.523131	circularity
1	S1_31990891	31990891	0.223391	-0.00773961	0.00746503	0.299838	0.523113	circularity
1	S1_31990898	31990898	0.223391	-0.00773961	0.00746503	0.299838	0.523113	circularity
2	S2_2312005	2312005	0.1826	0.0100529	0.00969636	0.299842	0.523108	circularity
2	S2_5258624	5258624	0.118547	0.0119149	0.0114924	0.299845	0.523103	circularity
2	S2_1920638	1920638	0.101657	0.0131729	0.0127068	0.299883	0.523048	circularity
8	S8_32094370	32094370	0.104844	-0.0124353	0.0119955	0.299893	0.523034	circularity
8	S8_31851393	31851393	0.0618228	-0.0155572	0.0150072	0.299901	0.523022	circularity
1	S1_2627639	2627639	0.145604	-0.0145565	0.0140422	0.29991	0.523009	circularity
15	S15_7531576	7531576	0.101338	0.01277	0.0123191	0.299922	0.522992	circularity
14	S14_999602	999602	0.0521978	-0.0206064	0.0198804	0.299959	0.522938	circularity
8	S8_32642455	32642455	0.104525	0.0104084	0.0100417	0.299961	0.522935	circularity
11	S11_25459844	25459844	0.456342	-0.0077253	0.00745325	0.299969	0.522924	circularity
2	S2_15000867	15000867	0.299554	0.00679772	0.00655855	0.299985	0.5229	circularity
17	S17_10722825	10722825	0.237094	-0.00899251	0.00867624	0.299991	0.522892	circularity
4	S4_17578254	17578254	0.181007	-0.00881745	0.00850758	0.300005	0.522872	circularity
11	S11_6783370	6783370	0.2645	0.00892667	0.00861317	0.300017	0.522854	circularity
8	S8_13521467	13521467	0.453474	0.00792641	0.00764807	0.300019	0.522851	circularity
4	S4_7290877	7290877	0.0905035	-0.0127793	0.0123313	0.300048	0.522809	circularity
16	S16_27008472	27008472	0.133206	0.0115873	0.0111816	0.30007	0.522777	circularity
1	S1_27032317	27032317	0.0748885	0.0151551	0.0146245	0.300072	0.522775	circularity
1	S1_27032323	27032323	0.0748885	0.0151551	0.0146245	0.300072	0.522775	circularity
3	S3_28055528	28055528	0.355959	0.00822964	0.00794163	0.300079	0.522764	circularity
9	S9_22443987	22443987	0.320268	0.00820607	0.00791925	0.3001	0.522734	circularity
8	S8_29051182	29051182	0.489011	0.00967665	0.00933868	0.300113	0.522715	circularity
13	S13_25545709	25545709	0.494689	0.0177487	0.0171289	0.300116	0.522711	circularity
18	S18_7250500	7250500	0.126832	0.00985727	0.00951362	0.300145	0.522669	circularity
5	S5_5939851	5939851	0.069471	0.0144162	0.0139138	0.30015	0.522662	circularity
12	S12_29436298	29436298	0.227215	-0.00923498	0.00891333	0.300162	0.522644	circularity
5	S5_16200749	16200749	0.283516	0.0102713	0.00991361	0.300164	0.522641	circularity
1	S1_23763103	23763103	0.272785	-0.00898886	0.00867648	0.300201	0.522588	circularity
18	S18_7536428	7536428	0.41978	0.00949524	0.00916533	0.300204	0.522584	circularity
6	S6_24326268	24326268	0.24761	0.00859267	0.00829415	0.300206	0.522581	circularity
13	S13_23659378	23659378	0.45188	0.00794584	0.00766993	0.300215	0.522568	circularity
6	S6_21285626	21285626	0.494901	-0.00658213	0.00635403	0.300249	0.522518	circularity
7	S7_24212364	24212364	0.397068	0.00792518	0.00765052	0.300249	0.522518	circularity
2	S2_2102740	2102740	0.121096	-0.0116969	0.0112923	0.300282	0.522471	circularity
3	S3_3987372	3987372	0.29796	0.0086212	0.0083231	0.300288	0.522462	circularity
7	S7_24922299	24922299	0.377948	0.0081367	0.00785538	0.300289	0.522461	circularity
6	S6_4505094	4505094	0.16826	-0.00949401	0.00916584	0.300294	0.522453	circularity
2	S2_10453578	10453578	0.103569	0.0131518	0.0126976	0.300311	0.522429	circularity
1	S1_22885629	22885629	0.0825366	0.0126952	0.0122569	0.300315	0.522423	circularity
16	S16_26171969	26171969	0.218929	-0.00899659	0.00868624	0.300329	0.522403	circularity
4	S4_24835879	24835879	0.294455	-0.00776679	0.00749918	0.300349	0.522374	circularity
9	S9_1106220	1106220	0.327597	0.00849752	0.00820489	0.300358	0.522361	circularity
6	S6_2784332	2784332	0.294455	-0.00783462	0.00756504	0.300373	0.522339	circularity
2	S2_1533620	1533620	0.089011	0.0164913	0.0159244	0.300389	0.522316	circularity
14	S14_4953199	4953199	0.217655	0.00926128	0.00894296	0.300392	0.522312	circularity
1	S1_7295327	7295327	0.226374	0.0107696	0.0103995	0.300394	0.522309	circularity
3	S3_13889599	13889599	0.131931	-0.0121269	0.0117104	0.300404	0.522294	circularity
1	S1_18716810	18716810	0.0506692	-0.016832	0.0162543	0.300416	0.522277	circularity
2	S2_32225663	32225663	0.375398	0.00769223	0.00742834	0.300424	0.522265	circularity
2	S2_32225685	32225685	0.375398	0.00769223	0.00742834	0.300424	0.522265	circularity
2	S2_14461769	14461769	0.108031	0.0123353	0.0119124	0.300435	0.522249	circularity
8	S8_26720520	26720520	0.263225	0.0088215	0.00851921	0.300443	0.522238	circularity
6	S6_8405137	8405137	0.396431	-0.00753449	0.00727677	0.300474	0.522193	circularity
11	S11_7094905	7094905	0.0854047	-0.013573	0.013109	0.300485	0.522177	circularity
13	S13_22348147	22348147	0.324092	-0.00817156	0.00789223	0.300486	0.522176	circularity
1	S1_34505151	34505151	0.0799873	0.0111681	0.0107865	0.300493	0.522166	circularity
2	S2_6632725	6632725	0.448375	-0.00776849	0.00750333	0.30051	0.522141	circularity
2	S2_6632727	6632727	0.448375	-0.00776849	0.00750333	0.30051	0.522141	circularity
10	S10_18489984	18489984	0.0981517	0.011352	0.0109653	0.300547	0.522088	circularity
13	S13_1475151	1475151	0.121978	0.0152408	0.0147226	0.300575	0.522047	circularity
12	S12_1853577	1853577	0.221479	-0.00877938	0.00848086	0.300576	0.522046	circularity
3	S3_24553934	24553934	0.161249	-0.0114449	0.0110559	0.300585	0.522033	circularity
14	S14_2234299	2234299	0.207776	0.0091825	0.00887047	0.300587	0.52203	circularity
4	S4_18253939	18253939	0.201721	0.00909202	0.00878309	0.300588	0.522028	circularity
10	S10_25489552	25489552	0.112811	-0.0122474	0.0118319	0.300618	0.521985	circularity
5	S5_8615098	8615098	0.43021	0.00727498	0.00702861	0.300645	0.521946	circularity
2	S2_5202836	5202836	0.43754	0.00715051	0.0069084	0.300647	0.521943	circularity
9	S9_27304556	27304556	0.396431	-0.00836328	0.00808014	0.30065	0.521939	circularity
8	S8_1767235	1767235	0.288719	0.00849038	0.00820315	0.300662	0.521921	circularity
3	S3_6935410	6935410	0.265456	0.00872774	0.00843284	0.300683	0.521891	circularity
6	S6_18464911	18464911	0.371893	-0.00780073	0.00753715	0.300683	0.521891	circularity
2	S2_5789851	5789851	0.261313	0.00867128	0.00837845	0.300692	0.521878	circularity
2	S2_5789874	5789874	0.261313	0.00867128	0.00837845	0.300692	0.521878	circularity
2	S2_5789876	5789876	0.261313	0.00867128	0.00837845	0.300692	0.521878	circularity
17	S17_11739713	11739713	0.466539	-0.00760811	0.00735122	0.300694	0.521875	circularity
9	S9_25872946	25872946	0.137349	-0.0112411	0.0108616	0.300697	0.521871	circularity
9	S9_3492906	3492906	0.262588	0.00898511	0.00868187	0.300703	0.521862	circularity
7	S7_14910832	14910832	0.356278	-0.00763211	0.00737474	0.300716	0.521843	circularity
15	S15_22100740	22100740	0.306246	0.00791293	0.00764619	0.300722	0.521835	circularity
8	S8_32527202	32527202	0.437859	-0.00821335	0.0079366	0.300729	0.521825	circularity
10	S10_3373611	3373611	0.311345	0.00779842	0.00753565	0.300729	0.521825	circularity
18	S18_1198075	1198075	0.193754	-0.00947793	0.00915945	0.300776	0.521757	circularity
11	S11_25451555	25451555	0.461122	-0.00767098	0.00741332	0.300783	0.521747	circularity
9	S9_23402547	23402547	0.198534	0.00940927	0.00909338	0.300791	0.521735	circularity
17	S17_10798065	10798065	0.163161	0.00994027	0.00960731	0.300829	0.52168	circularity
15	S15_4134303	4134303	0.423837	0.00796002	0.00769369	0.300848	0.521653	circularity
6	S6_21728139	21728139	0.085086	0.0140855	0.0136144	0.300854	0.521644	circularity
3	S3_3963746	3963746	0.0901848	-0.0140441	0.0135748	0.300869	0.521623	circularity
8	S8_10429273	10429273	0.155194	-0.00900233	0.00870169	0.300879	0.521608	circularity
5	S5_27298074	27298074	0.161887	0.0111592	0.0107867	0.300886	0.521598	circularity
18	S18_15695607	15695607	0.112637	-0.0149974	0.0144978	0.300922	0.521546	circularity
2	S2_1587251	1587251	0.384321	-0.00757793	0.00732558	0.300927	0.521539	circularity
8	S8_33096078	33096078	0.0707457	-0.0145541	0.0140696	0.300931	0.521533	circularity
12	S12_25596964	25596964	0.334608	-0.00766697	0.00741174	0.300932	0.521532	circularity
3	S3_26964671	26964671	0.124283	-0.0116496	0.0112622	0.300952	0.521503	circularity
10	S10_25931304	25931304	0.475462	-0.0067721	0.00654696	0.300954	0.5215	circularity
9	S9_5040913	5040913	0.224665	0.00895325	0.00865561	0.300955	0.521498	circularity
6	S6_20790786	20790786	0.180051	-0.00974129	0.00941762	0.300964	0.521485	circularity
14	S14_3857105	3857105	0.0815806	0.0136752	0.0132213	0.30098	0.521462	circularity
14	S14_3857106	3857106	0.0815806	0.0136752	0.0132213	0.30098	0.521462	circularity
16	S16_25077986	25077986	0.217973	-0.00795027	0.00768683	0.301009	0.521421	circularity
14	S14_12265876	12265876	0.11536	-0.0131379	0.0127038	0.301054	0.521356	circularity
13	S13_23244936	23244936	0.216061	-0.00806413	0.00779771	0.301058	0.52135	circularity
14	S14_6040135	6040135	0.0528999	0.0156509	0.0151339	0.301059	0.521348	circularity
5	S5_26501087	26501087	0.316762	-0.00677836	0.00655444	0.30106	0.521347	circularity
10	S10_20401319	20401319	0.0611855	-0.0161163	0.0155841	0.301067	0.521337	circularity
13	S13_27735345	27735345	0.24283	-0.00998928	0.00965988	0.30109	0.521304	circularity
5	S5_1807956	1807956	0.453155	0.00703861	0.00680653	0.301091	0.521302	circularity
8	S8_5746032	5746032	0.40854	-0.00787854	0.00761887	0.301098	0.521292	circularity
10	S10_1592993	1592993	0.428617	0.00686515	0.0066391	0.301114	0.521269	circularity
3	S3_3140129	3140129	0.236775	0.00880304	0.0085136	0.301138	0.521234	circularity
9	S9_7378437	7378437	0.473626	-0.0103447	0.0100048	0.30115	0.521217	circularity
18	S18_3813821	3813821	0.323454	0.00806995	0.00780484	0.301151	0.521216	circularity
2	S2_476361	476361	0.176783	0.0150909	0.0145953	0.301155	0.52121	circularity
2	S2_476365	476365	0.176783	0.0150909	0.0145953	0.301155	0.52121	circularity
2	S2_476368	476368	0.176783	0.0150909	0.0145953	0.301155	0.52121	circularity
2	S2_476373	476373	0.176783	0.0150909	0.0145953	0.301155	0.52121	circularity
6	S6_19249324	19249324	0.163799	-0.00864464	0.00836073	0.301156	0.521208	circularity
2	S2_1385588	1385588	0.184831	-0.00947839	0.00916741	0.301172	0.521185	circularity
4	S4_9602497	9602497	0.423626	-0.00976206	0.00944192	0.30118	0.521174	circularity
15	S15_13543140	13543140	0.307202	0.0091174	0.00881842	0.301181	0.521172	circularity
9	S9_8125892	8125892	0.367113	0.00809292	0.00782755	0.301182	0.521171	circularity
6	S6_11629178	11629178	0.0725275	0.0190631	0.0184384	0.301191	0.521158	circularity
12	S12_31063204	31063204	0.390057	-0.00799641	0.00773438	0.301192	0.521157	circularity
14	S14_7313286	7313286	0.453474	-0.00796898	0.00770822	0.301216	0.521122	circularity
2	S2_11887935	11887935	0.140535	-0.0113694	0.0109978	0.301236	0.521093	circularity
11	S11_26640630	26640630	0.446144	0.00793524	0.00767619	0.301254	0.521067	circularity
4	S4_5993397	5993397	0.40854	-0.00679695	0.00657515	0.301261	0.521057	circularity
4	S4_21969768	21969768	0.0736138	0.0158627	0.0153458	0.301283	0.521025	circularity
4	S4_21969796	21969796	0.0736138	0.0158627	0.0153458	0.301283	0.521025	circularity
11	S11_12088636	12088636	0.404398	0.00852932	0.00825178	0.301308	0.520989	circularity
6	S6_19784514	19784514	0.102932	0.0128159	0.0123991	0.301313	0.520982	circularity
8	S8_5376537	5376537	0.252071	0.00847915	0.00820345	0.30132	0.520972	circularity
11	S11_8457535	8457535	0.0642857	0.0204652	0.0197999	0.301322	0.520969	circularity
1	S1_27557407	27557407	0.143722	0.0113644	0.0109951	0.301328	0.520961	circularity
2	S2_9074004	9074004	0.435628	-0.0075598	0.00731414	0.301329	0.520959	circularity
14	S14_16480253	16480253	0.319949	-0.00729008	0.00705328	0.301336	0.520949	circularity
16	S16_7810682	7810682	0.446781	0.00806039	0.00779866	0.301341	0.520942	circularity
12	S12_23593941	23593941	0.0646909	-0.0126986	0.0122864	0.30135	0.520929	circularity
14	S14_1151369	1151369	0.489165	-0.0077216	0.00747123	0.301365	0.520907	circularity
2	S2_11739490	11739490	0.191523	0.00926428	0.00896431	0.301387	0.520875	circularity
17	S17_24864387	24864387	0.0920969	0.0160668	0.015547	0.301401	0.520855	circularity
3	S3_7098186	7098186	0.454748	0.00795218	0.00769552	0.301439	0.520801	circularity
14	S14_10840337	10840337	0.378904	0.00858443	0.00830754	0.30145	0.520785	circularity
10	S10_15990212	15990212	0.205864	-0.00792397	0.00766847	0.301455	0.520778	circularity
10	S10_15990221	15990221	0.205864	-0.00792397	0.00766847	0.301455	0.520778	circularity
10	S10_15990223	15990223	0.205864	-0.00792397	0.00766847	0.301455	0.520778	circularity
7	S7_12037285	12037285	0.356915	-0.00779212	0.00754147	0.301494	0.520721	circularity
7	S7_12037288	12037288	0.356915	-0.00779212	0.00754147	0.301494	0.520721	circularity
18	S18_16000760	16000760	0.173678	-0.0101257	0.00980034	0.30151	0.520698	circularity
6	S6_2035287	2035287	0.247253	0.0116661	0.0112921	0.30155	0.520641	circularity
12	S12_25633347	25633347	0.0640535	-0.0127901	0.0123802	0.301551	0.520639	circularity
9	S9_25802756	25802756	0.342256	-0.00842401	0.00815425	0.301566	0.520618	circularity
9	S9_25802758	25802758	0.342256	-0.00842401	0.00815425	0.301566	0.520618	circularity
17	S17_6547790	6547790	0.2884	0.00890242	0.00861793	0.301598	0.520572	circularity
12	S12_3137380	3137380	0.295092	0.00881786	0.00853627	0.30161	0.520554	circularity
7	S7_6345357	6345357	0.200765	0.00994399	0.00962655	0.301616	0.520546	circularity
18	S18_4607464	4607464	0.134066	-0.0137105	0.0132731	0.301627	0.52053	circularity
13	S13_19332249	19332249	0.414286	0.0109067	0.0105589	0.301633	0.520521	circularity
5	S5_5848465	5848465	0.379541	0.00755357	0.00731329	0.301672	0.520465	circularity
17	S17_11720468	11720468	0.125824	0.0140379	0.0135917	0.301684	0.520448	circularity
2	S2_5233609	5233609	0.36775	0.00793663	0.00768493	0.30172	0.520396	circularity
12	S12_14938433	14938433	0.0952836	-0.0144769	0.0140181	0.301731	0.52038	circularity
12	S12_14938434	14938434	0.0952836	-0.0144769	0.0140181	0.301731	0.52038	circularity
7	S7_26208854	26208854	0.333652	0.00890749	0.00862535	0.301739	0.520369	circularity
9	S9_4674949	4674949	0.188655	-0.00923217	0.00894005	0.301756	0.520344	circularity
11	S11_15798346	15798346	0.391651	0.00758876	0.00734874	0.301762	0.520335	circularity
8	S8_7620623	7620623	0.0748885	0.0144305	0.0139742	0.301764	0.520333	circularity
8	S8_32437373	32437373	0.421925	-0.00821857	0.00795866	0.301764	0.520333	circularity
17	S17_17448621	17448621	0.0560867	0.0168826	0.0163495	0.301787	0.520299	circularity
17	S17_17448691	17448691	0.0560867	0.0168826	0.0163495	0.301787	0.520299	circularity
11	S11_18784295	18784295	0.15	-0.0139313	0.0134918	0.301802	0.520278	circularity
8	S8_14446356	14446356	0.069471	0.0138895	0.0134517	0.301815	0.520259	circularity
11	S11_4091147	4091147	0.0936902	-0.013532	0.0131059	0.30183	0.520238	circularity
11	S11_4091239	4091239	0.0936902	-0.013532	0.0131059	0.30183	0.520238	circularity
14	S14_8714572	8714572	0.183875	0.0101083	0.00979055	0.301857	0.520199	circularity
14	S14_12011923	12011923	0.242192	0.00827888	0.00801863	0.301858	0.520197	circularity
14	S14_12011956	12011956	0.242192	0.00827888	0.00801863	0.301858	0.520197	circularity
7	S7_25613972	25613972	0.228171	-0.00942697	0.00913092	0.301874	0.520174	circularity
5	S5_27567003	27567003	0.0516252	-0.0169872	0.016454	0.30188	0.520166	circularity
10	S10_2531826	2531826	0.299873	-0.00856531	0.00829646	0.301882	0.520163	circularity
10	S10_26201610	26201610	0.195985	0.00988508	0.00957535	0.30191	0.520123	circularity
6	S6_10168485	10168485	0.0771192	0.0144037	0.013953	0.301932	0.520091	circularity
1	S1_20911222	20911222	0.215743	0.00923317	0.00894432	0.301934	0.520088	circularity
10	S10_142481	142481	0.0662843	0.0115631	0.0112016	0.301945	0.520072	circularity
10	S10_142497	142497	0.0662843	0.0115631	0.0112016	0.301945	0.520072	circularity
2	S2_32390256	32390256	0.0807692	0.018122	0.0175555	0.301946	0.520071	circularity
10	S10_20969956	20969956	0.0618228	-0.0150734	0.0146027	0.301962	0.520048	circularity
2	S2_15675241	15675241	0.321542	0.00832337	0.00806394	0.301991	0.520006	circularity
18	S18_9075635	9075635	0.466858	-0.00704262	0.00682309	0.301991	0.520006	circularity
18	S18_9075636	9075636	0.466858	-0.00704262	0.00682309	0.301991	0.520006	circularity
9	S9_26215655	26215655	0.362651	-0.00791584	0.00766918	0.301996	0.519999	circularity
2	S2_6388873	6388873	0.0927342	0.0138636	0.0134319	0.302008	0.519982	circularity
2	S2_6388877	6388877	0.0927342	0.0138636	0.0134319	0.302008	0.519982	circularity
2	S2_6388878	6388878	0.0927342	0.0138636	0.0134319	0.302008	0.519982	circularity
6	S6_24516678	24516678	0.195029	0.00988336	0.00957569	0.302011	0.519977	circularity
9	S9_10569077	10569077	0.316444	0.00834026	0.00808065	0.302012	0.519976	circularity
17	S17_18547499	18547499	0.0752747	-0.0154301	0.0149517	0.302071	0.519891	circularity
11	S11_25259595	25259595	0.344487	0.00834836	0.00808959	0.302078	0.519881	circularity
11	S11_25259606	25259606	0.344487	0.00834836	0.00808959	0.302078	0.519881	circularity
14	S14_22369776	22369776	0.160931	-0.00962459	0.00932627	0.302078	0.519881	circularity
1	S1_29273245	29273245	0.33652	-0.00745812	0.00722706	0.302086	0.519869	circularity
6	S6_19802650	19802650	0.109305	0.0122552	0.0118758	0.302096	0.519855	circularity
16	S16_6787572	6787572	0.170172	0.0100648	0.00975321	0.302097	0.519854	circularity
8	S8_31384375	31384375	0.418738	-0.0075318	0.00729886	0.302112	0.519832	circularity
17	S17_19657363	19657363	0.133525	-0.011759	0.0113954	0.302113	0.519831	circularity
2	S2_31558741	31558741	0.498407	0.00710353	0.00688423	0.30214	0.519792	circularity
15	S15_7215132	7215132	0.152008	0.0103723	0.0100521	0.30214	0.519792	circularity
10	S10_11835861	11835861	0.0564054	-0.0164387	0.0159313	0.302143	0.519787	circularity
10	S10_11766493	11766493	0.056724	-0.0164384	0.0159312	0.302148	0.51978	circularity
10	S10_11835826	11835826	0.056724	-0.0164384	0.0159312	0.302148	0.51978	circularity
11	S11_25572818	25572818	0.461122	-0.00776054	0.0075211	0.302149	0.519779	circularity
18	S18_6043624	6043624	0.0962396	-0.0132548	0.0128462	0.302163	0.519759	circularity
7	S7_2291779	2291779	0.199809	0.00868439	0.00841723	0.302194	0.519714	circularity
7	S7_2291780	2291780	0.199809	0.00868439	0.00841723	0.302194	0.519714	circularity
12	S12_26897506	26897506	0.350542	-0.00822791	0.00797492	0.302202	0.519703	circularity
18	S18_6967103	6967103	0.102294	-0.0130816	0.0126795	0.302208	0.519694	circularity
16	S16_23434081	23434081	0.227215	-0.00906214	0.0087838	0.302219	0.519678	circularity
14	S14_4464663	4464663	0.257808	0.0091931	0.00891132	0.30225	0.519634	circularity
3	S3_27971598	27971598	0.0669216	-0.0138185	0.0133952	0.30226	0.519619	circularity
12	S12_25167712	25167712	0.314532	-0.00741507	0.00718797	0.302262	0.519616	circularity
3	S3_27853741	27853741	0.166029	0.0157021	0.0152215	0.302269	0.519606	circularity
3	S3_27853742	27853742	0.166029	0.0157021	0.0152215	0.302269	0.519606	circularity
3	S3_27853743	27853743	0.166029	0.0157021	0.0152215	0.302269	0.519606	circularity
3	S3_27853747	27853747	0.166029	0.0157021	0.0152215	0.302269	0.519606	circularity
10	S10_18954380	18954380	0.125239	-0.0140807	0.0136499	0.302279	0.519592	circularity
4	S4_7112826	7112826	0.163187	0.0131275	0.0127261	0.302285	0.519583	circularity
10	S10_1663903	1663903	0.145634	0.00943713	0.00914917	0.302319	0.519535	circularity
10	S10_1663945	1663945	0.145634	0.00943713	0.00914917	0.302319	0.519535	circularity
2	S2_6592871	6592871	0.436584	-0.00803732	0.00779211	0.30232	0.519533	circularity
7	S7_2303943	2303943	0.431804	-0.00776499	0.0075283	0.302334	0.519513	circularity
18	S18_4758206	4758206	0.419057	-0.00786042	0.00762122	0.30236	0.519476	circularity
13	S13_22855973	22855973	0.347992	-0.00810459	0.00785809	0.302367	0.519466	circularity
14	S14_8462082	8462082	0.259401	-0.00873924	0.00847343	0.302367	0.519466	circularity
4	S4_27359062	27359062	0.0809433	-0.0129142	0.0125214	0.302368	0.519464	circularity
17	S17_22319084	22319084	0.116953	0.0115184	0.0111684	0.302382	0.519444	circularity
8	S8_18013683	18013683	0.294505	-0.00966805	0.00937437	0.302387	0.519437	circularity
18	S18_6955899	6955899	0.101976	-0.0131285	0.0127298	0.30239	0.519433	circularity
10	S10_23130062	23130062	0.265137	-0.00857315	0.00831296	0.3024	0.519418	circularity
2	S2_18161691	18161691	0.374124	0.00867993	0.00841698	0.302428	0.519378	circularity
16	S16_9562623	9562623	0.264818	-0.00884208	0.00857426	0.30243	0.519375	circularity
7	S7_8315138	8315138	0.293499	-0.00847548	0.00821883	0.302434	0.519369	circularity
4	S4_2110320	2110320	0.477473	-0.0100773	0.00977241	0.302449	0.519348	circularity
18	S18_4781781	4781781	0.418419	-0.00782838	0.00759156	0.302449	0.519348	circularity
9	S9_3492859	3492859	0.262906	0.0089401	0.00866985	0.302461	0.519331	circularity
7	S7_2388620	2388620	0.135755	0.0117287	0.0113748	0.302486	0.519295	circularity
2	S2_14835995	14835995	0.159656	0.00877363	0.00850909	0.302499	0.519276	circularity
1	S1_33241112	33241112	0.0924156	0.0139964	0.0135752	0.302529	0.519233	circularity
12	S12_14938348	14938348	0.0889101	-0.0137109	0.0132985	0.302535	0.519224	circularity
1	S1_28668388	28668388	0.149458	0.0121692	0.0118034	0.302542	0.519214	circularity
3	S3_25614615	25614615	0.172403	0.0102554	0.00994716	0.302546	0.519209	circularity
5	S5_26307402	26307402	0.281071	-0.00858005	0.0083224	0.30256	0.519188	circularity
6	S6_225835	225835	0.268324	-0.00907693	0.00880441	0.302563	0.519184	circularity
14	S14_6122931	6122931	0.10989	0.0155498	0.0150832	0.302573	0.51917	circularity
3	S3_11425878	11425878	0.0720204	-0.0131603	0.0127656	0.302582	0.519157	circularity
6	S6_26934254	26934254	0.146909	-0.0111578	0.0108233	0.302586	0.519151	circularity
4	S4_25042036	25042036	0.183875	-0.00962041	0.00933217	0.302594	0.51914	circularity
11	S11_25909976	25909976	0.206501	-0.0100689	0.00976737	0.302602	0.519128	circularity
17	S17_10686343	10686343	0.329509	-0.0080774	0.00783562	0.302609	0.519118	circularity
15	S15_9654162	9654162	0.232418	-0.0112229	0.010887	0.302612	0.519114	circularity
7	S7_1445713	1445713	0.201402	-0.00987422	0.00957889	0.30262	0.519102	circularity
11	S11_21674152	21674152	0.0771192	-0.0121936	0.0118294	0.30264	0.519074	circularity
4	S4_25387235	25387235	0.0917782	-0.0133013	0.0129046	0.302661	0.519044	circularity
16	S16_9573795	9573795	0.0506692	-0.0171575	0.0166457	0.302661	0.519044	circularity
13	S13_5294825	5294825	0.0510989	0.0207329	0.0201146	0.302664	0.519039	circularity
3	S3_26447272	26447272	0.0669216	0.0156481	0.0151823	0.302688	0.519005	circularity
11	S11_1797709	1797709	0.297642	-0.00841276	0.00816252	0.302701	0.518986	circularity
6	S6_25523137	25523137	0.142766	-0.0110549	0.0107261	0.302702	0.518985	circularity
14	S14_1542662	1542662	0.269917	-0.00848424	0.00823189	0.302702	0.518985	circularity
14	S14_10479487	10479487	0.143722	0.0113668	0.0110287	0.302704	0.518982	circularity
4	S4_24959277	24959277	0.434672	0.00694971	0.00674312	0.302711	0.518972	circularity
9	S9_3226888	3226888	0.104844	0.0131469	0.0127569	0.302743	0.518926	circularity
4	S4_24501710	24501710	0.355641	-0.00752491	0.00730178	0.302748	0.518919	circularity
14	S14_3897965	3897965	0.253027	-0.0096298	0.00934431	0.302751	0.518914	circularity
13	S13_25394266	25394266	0.10102	0.0133634	0.0129676	0.302764	0.518896	circularity
6	S6_17056901	17056901	0.167582	0.0124026	0.0120353	0.302768	0.51889	circularity
18	S18_8643456	8643456	0.118547	-0.0119497	0.0115962	0.30278	0.518873	circularity
16	S16_28329916	28329916	0.240599	-0.00816061	0.0079195	0.302801	0.518843	circularity
4	S4_13320753	13320753	0.0809433	0.0125207	0.0121508	0.302802	0.518841	circularity
15	S15_6421757	6421757	0.356597	-0.00801315	0.0077765	0.302808	0.518833	circularity
10	S10_9045564	9045564	0.212556	0.00976346	0.00947521	0.302812	0.518827	circularity
8	S8_27520085	27520085	0.055768	-0.0172217	0.0167138	0.302828	0.518804	circularity
10	S10_5296602	5296602	0.0646909	-0.0146088	0.0141782	0.302838	0.51879	circularity
10	S10_5296651	5296651	0.0646909	-0.0146088	0.0141782	0.302838	0.51879	circularity
11	S11_8441714	8441714	0.447419	-0.00740406	0.00718584	0.302838	0.51879	circularity
17	S17_6267605	6267605	0.410989	0.0110373	0.0107122	0.302844	0.518781	circularity
3	S3_1954860	1954860	0.476418	0.00908429	0.00881674	0.302848	0.518775	circularity
4	S4_24203751	24203751	0.201648	0.0117891	0.0114419	0.302848	0.518775	circularity
5	S5_8127680	8127680	0.164436	-0.00999676	0.00970242	0.302852	0.51877	circularity
12	S12_25167711	25167711	0.315806	-0.0074013	0.00718338	0.302852	0.51877	circularity
13	S13_23276976	23276976	0.311026	-0.00838967	0.00814266	0.302853	0.518768	circularity
7	S7_11848046	11848046	0.237731	-0.00850426	0.00825408	0.302864	0.518752	circularity
11	S11_2430529	2430529	0.480242	-0.00824586	0.0080035	0.302877	0.518734	circularity
8	S8_18005952	18005952	0.244423	-0.00911795	0.00885046	0.302905	0.518694	circularity
6	S6_22121331	22121331	0.167623	-0.00850618	0.00825666	0.302907	0.518691	circularity
15	S15_5584002	5584002	0.0809433	0.0138368	0.0134312	0.302919	0.518673	circularity
4	S4_2877723	2877723	0.435628	-0.00670362	0.00650751	0.302946	0.518635	circularity
2	S2_10102788	10102788	0.170491	-0.00974355	0.00945856	0.302949	0.51863	circularity
18	S18_784093	784093	0.323454	-0.00891176	0.00865129	0.302959	0.518616	circularity
4	S4_2493579	2493579	0.136074	-0.00985725	0.00956917	0.302961	0.518613	circularity
14	S14_21382633	21382633	0.0857234	-0.0141925	0.013778	0.302974	0.518595	circularity
9	S9_28682096	28682096	0.333333	0.00846933	0.00822206	0.302975	0.518593	circularity
17	S17_1180084	1180084	0.100064	-0.0126651	0.012296	0.303001	0.518556	circularity
18	S18_8342644	8342644	0.168579	-0.0102521	0.00995396	0.30303	0.518514	circularity
16	S16_5822514	5822514	0.0538695	-0.0222173	0.0215718	0.303047	0.51849	circularity
16	S16_5822515	5822515	0.0538695	-0.0222173	0.0215718	0.303047	0.51849	circularity
4	S4_19306844	19306844	0.198853	-0.00902546	0.00876369	0.303071	0.518456	circularity
7	S7_1270934	1270934	0.118866	-0.0120226	0.011674	0.303075	0.51845	circularity
7	S7_522378	522378	0.119822	-0.0121825	0.0118295	0.303087	0.518433	circularity
11	S11_26123175	26123175	0.432122	0.00780737	0.00758121	0.303089	0.51843	circularity
10	S10_21740215	21740215	0.375717	-0.00813361	0.0078983	0.303108	0.518403	circularity
17	S17_20162001	20162001	0.493945	0.00776044	0.00753609	0.303118	0.518388	circularity
18	S18_7436221	7436221	0.193754	0.0094995	0.00922547	0.303149	0.518344	circularity
18	S18_10050084	10050084	0.129121	-0.013129	0.0127503	0.303151	0.518341	circularity
15	S15_25345006	25345006	0.144997	0.0110513	0.0107332	0.303179	0.518301	circularity
2	S2_17014056	17014056	0.0589547	-0.0160906	0.0156284	0.303209	0.518258	circularity
8	S8_14424053	14424053	0.40631	0.00769056	0.00746973	0.303215	0.518249	circularity
12	S12_20888188	20888188	0.0747253	0.0188494	0.0183092	0.303242	0.518211	circularity
1	S1_17601314	17601314	0.142129	0.0109885	0.0106736	0.303245	0.518206	circularity
12	S12_541264	541264	0.184831	0.00983174	0.00955081	0.303285	0.518149	circularity
3	S3_22397546	22397546	0.193754	-0.00922844	0.00896479	0.303287	0.518146	circularity
3	S3_22397549	22397549	0.193754	-0.00922844	0.00896479	0.303287	0.518146	circularity
15	S15_11749539	11749539	0.315169	-0.00798249	0.00775464	0.3033	0.518128	circularity
15	S15_11749549	11749549	0.315169	-0.00798249	0.00775464	0.3033	0.518128	circularity
10	S10_19871386	19871386	0.0579987	-0.0168945	0.0164123	0.303301	0.518126	circularity
18	S18_9342197	9342197	0.0525813	-0.0179717	0.0174589	0.303305	0.51812	circularity
9	S9_27272205	27272205	0.161887	-0.0107564	0.0104497	0.303316	0.518105	circularity
15	S15_7247352	7247352	0.0834927	-0.0139178	0.0135213	0.303328	0.518087	circularity
5	S5_16488132	16488132	0.259341	-0.0112922	0.0109706	0.303332	0.518082	circularity
1	S1_22370363	22370363	0.220841	-0.0101165	0.00982981	0.303402	0.517982	circularity
9	S9_18140257	18140257	0.0981517	0.00987221	0.00959296	0.303428	0.517944	circularity
16	S16_549298	549298	0.178776	0.00862847	0.00838457	0.303438	0.51793	circularity
2	S2_13653093	13653093	0.0621415	0.0161007	0.0156457	0.303441	0.517926	circularity
5	S5_19623086	19623086	0.259401	-0.00842708	0.00818908	0.30345	0.517913	circularity
12	S12_2887105	2887105	0.47355	0.00780806	0.00758767	0.303458	0.517901	circularity
7	S7_4056039	4056039	0.398024	0.00757926	0.0073655	0.303469	0.517886	circularity
13	S13_6253881	6253881	0.498407	0.00806757	0.00784003	0.303469	0.517886	circularity
12	S12_7323864	7323864	0.325048	0.00842543	0.00818791	0.303476	0.517876	circularity
12	S12_561315	561315	0.194073	0.00916279	0.00890455	0.303479	0.517871	circularity
14	S14_2669040	2669040	0.440727	0.00873702	0.00849083	0.303482	0.517867	circularity
2	S2_5471560	5471560	0.240599	0.00851812	0.00827813	0.303484	0.517864	circularity
8	S8_25832079	25832079	0.129382	0.0114428	0.011121	0.30351	0.517827	circularity
17	S17_6880574	6880574	0.298598	0.00741818	0.00720968	0.303518	0.517816	circularity
2	S2_3233815	3233815	0.148821	0.0108918	0.0105858	0.303522	0.51781	circularity
17	S17_6961999	6961999	0.0796686	0.0150932	0.0146695	0.303533	0.517794	circularity
9	S9_4577302	4577302	0.183238	0.00965173	0.00938114	0.303553	0.517765	circularity
8	S8_23146601	23146601	0.258242	0.0112907	0.0109744	0.303562	0.517753	circularity
1	S1_23005227	23005227	0.0927342	0.0134604	0.0130834	0.303565	0.517748	circularity
11	S11_997412	997412	0.480242	0.00756571	0.00735406	0.303583	0.517723	circularity
12	S12_18841939	18841939	0.0869981	0.013135	0.0127676	0.303585	0.51772	circularity
4	S4_24730877	24730877	0.351498	0.0070641	0.00686675	0.303601	0.517697	circularity
5	S5_27153303	27153303	0.43276	0.007775	0.00755811	0.303622	0.517667	circularity
9	S9_5810338	5810338	0.0509879	-0.017821	0.0173243	0.303635	0.517648	circularity
6	S6_24326271	24326271	0.247291	0.00854922	0.00831097	0.303636	0.517647	circularity
4	S4_9222276	9222276	0.294455	0.00768295	0.007469	0.303647	0.517631	circularity
11	S11_24494426	24494426	0.130975	0.0107035	0.0104056	0.303655	0.51762	circularity
10	S10_4750647	4750647	0.350223	-0.00699579	0.00680119	0.303662	0.51761	circularity
4	S4_301601	301601	0.0726577	-0.0158529	0.0154123	0.303674	0.517592	circularity
5	S5_21545984	21545984	0.236138	-0.00859992	0.00836126	0.303694	0.517564	circularity
8	S8_3439164	3439164	0.226577	0.00841744	0.00818385	0.303695	0.517562	circularity
7	S7_3503948	3503948	0.0892288	0.0140538	0.0136638	0.303696	0.517561	circularity
16	S16_21904112	21904112	0.140217	-0.0118374	0.0115094	0.303717	0.517531	circularity
8	S8_3777864	3777864	0.433716	0.00802745	0.00780549	0.303745	0.517491	circularity
10	S10_25761125	25761125	0.182282	-0.00960861	0.0093433	0.303764	0.517464	circularity
2	S2_6359575	6359575	0.454111	0.00775005	0.00753682	0.303813	0.517394	circularity
15	S15_23763930	23763930	0.290631	0.00854616	0.00831106	0.303814	0.517392	circularity
15	S15_23763936	23763936	0.290631	0.00854616	0.00831106	0.303814	0.517392	circularity
8	S8_16199328	16199328	0.326322	0.00756139	0.0073537	0.303835	0.517362	circularity
16	S16_1998078	1998078	0.103569	-0.0130475	0.0126892	0.303838	0.517358	circularity
12	S12_3854693	3854693	0.46877	0.00793616	0.00771831	0.303844	0.517349	circularity
9	S9_5041032	5041032	0.338113	-0.00819034	0.00796559	0.303849	0.517342	circularity
15	S15_11064921	11064921	0.157744	0.0102258	0.0099455	0.303862	0.517324	circularity
5	S5_959442	959442	0.0758445	0.0124931	0.0121508	0.303866	0.517318	circularity
6	S6_16159502	16159502	0.28956	-0.0105311	0.0102432	0.303899	0.517271	circularity
15	S15_2026904	2026904	0.0561457	0.0230433	0.0224137	0.303905	0.517262	circularity
15	S15_2026908	2026908	0.0561457	0.0230433	0.0224137	0.303905	0.517262	circularity
15	S15_2026909	2026909	0.0561457	0.0230433	0.0224137	0.303905	0.517262	circularity
2	S2_11956058	11956058	0.138623	-0.012326	0.0119895	0.303919	0.517242	circularity
18	S18_6956570	6956570	0.0920969	-0.0132403	0.0128798	0.303951	0.517196	circularity
11	S11_1513946	1513946	0.3942	0.00783035	0.00761718	0.303957	0.517188	circularity
16	S16_25842721	25842721	0.316762	0.00853193	0.0082998	0.303965	0.517176	circularity
15	S15_2158776	2158776	0.282027	-0.00863562	0.00840074	0.303969	0.517171	circularity
5	S5_9273037	9273037	0.13703	-0.0110805	0.0107794	0.303986	0.517146	circularity
2	S2_12595060	12595060	0.11536	0.0114404	0.0111297	0.30399	0.517141	circularity
3	S3_5627721	5627721	0.113448	0.011203	0.010899	0.304003	0.517122	circularity
4	S4_26749123	26749123	0.367431	-0.00719242	0.00699745	0.304014	0.517106	circularity
1	S1_34180044	34180044	0.458572	0.00669867	0.00651711	0.304016	0.517104	circularity
1	S1_22757966	22757966	0.253665	-0.00795154	0.00773607	0.304019	0.517099	circularity
10	S10_22956944	22956944	0.211918	-0.00946614	0.00920987	0.304032	0.517081	circularity
3	S3_17844936	17844936	0.121096	-0.0118647	0.0115435	0.304034	0.517078	circularity
11	S11_25704311	25704311	0.263544	-0.00803279	0.00781538	0.304036	0.517075	circularity
11	S11_25704312	25704312	0.263544	-0.00803279	0.00781538	0.304036	0.517075	circularity
9	S9_19727384	19727384	0.0525813	0.0162455	0.0158063	0.30405	0.517055	circularity
6	S6_22467379	22467379	0.345124	0.00794489	0.00773012	0.304051	0.517054	circularity
11	S11_25363678	25363678	0.272148	-0.0091732	0.00892558	0.304071	0.517025	circularity
1	S1_6379666	6379666	0.10102	0.0135991	0.0132321	0.304075	0.517019	circularity
14	S14_12080673	12080673	0.159018	-0.0096711	0.00941016	0.304077	0.517016	circularity
3	S3_13285596	13285596	0.208791	-0.0126271	0.0122865	0.304082	0.517009	circularity
10	S10_19857257	19857257	0.118228	0.0106433	0.0103564	0.304086	0.517004	circularity
6	S6_24680677	24680677	0.12014	-0.0115409	0.0112298	0.304091	0.516996	circularity
6	S6_12697875	12697875	0.39675	0.00826342	0.00804098	0.304108	0.516972	circularity
7	S7_2174527	2174527	0.107075	-0.0131416	0.0127884	0.30413	0.516941	circularity
15	S15_8211952	8211952	0.130656	-0.011563	0.0112528	0.304154	0.516906	circularity
17	S17_2933299	2933299	0.140854	-0.0107306	0.0104429	0.304162	0.516895	circularity
18	S18_8254582	8254582	0.160293	-0.00836719	0.00814315	0.304179	0.516871	circularity
1	S1_24872996	24872996	0.348948	-0.0074662	0.00726666	0.304205	0.516834	circularity
11	S11_2518178	2518178	0.45921	-0.00708726	0.00689791	0.304208	0.516829	circularity
9	S9_28881125	28881125	0.20204	-0.00931943	0.00907048	0.30421	0.516827	circularity
17	S17_23842039	23842039	0.362651	0.00777414	0.00756711	0.304251	0.516768	circularity
14	S14_11340540	11340540	0.167623	-0.00924643	0.00900097	0.304293	0.516708	circularity
13	S13_25837011	25837011	0.257489	0.00969145	0.00943469	0.30432	0.51667	circularity
15	S15_14463431	14463431	0.367033	-0.0101898	0.00991987	0.304321	0.516668	circularity
11	S11_24291220	24291220	0.429254	-0.00842987	0.00820668	0.304328	0.516658	circularity
15	S15_6142302	6142302	0.332377	-0.00737207	0.00717712	0.304343	0.516637	circularity
11	S11_19744847	19744847	0.24028	-0.0078127	0.00760613	0.304346	0.516632	circularity
17	S17_25702202	25702202	0.460484	-0.0081348	0.00791974	0.304347	0.516631	circularity
1	S1_24309497	24309497	0.365519	0.00833342	0.00811322	0.304354	0.516621	circularity
14	S14_16278547	16278547	0.106756	-0.0111818	0.0108864	0.304355	0.51662	circularity
1	S1_945830	945830	0.147546	-0.0107659	0.0104816	0.304365	0.516605	circularity
2	S2_29364406	29364406	0.109943	0.0118979	0.011584	0.304371	0.516597	circularity
3	S3_25028059	25028059	0.456044	-0.0100347	0.00977011	0.304381	0.516582	circularity
13	S13_12223284	12223284	0.211918	-0.00961922	0.00936572	0.304389	0.516571	circularity
14	S14_17221783	17221783	0.299235	0.00794226	0.00773316	0.304402	0.516552	circularity
18	S18_3604082	3604082	0.409496	-0.00811905	0.00790537	0.304407	0.516545	circularity
1	S1_1646727	1646727	0.254621	0.00837028	0.00815001	0.304408	0.516544	circularity
13	S13_25848636	25848636	0.191842	0.00979687	0.00953906	0.304408	0.516544	circularity
13	S13_25581030	25581030	0.498407	0.0076705	0.00746869	0.30441	0.516541	circularity
4	S4_27463513	27463513	0.0720204	0.0152033	0.0148035	0.304415	0.516534	circularity
15	S15_25255361	25255361	0.128107	0.0115621	0.011258	0.304415	0.516534	circularity
6	S6_15876149	15876149	0.457616	-0.00692441	0.00674246	0.304427	0.516517	circularity
12	S12_3980072	3980072	0.376673	-0.00812479	0.00791156	0.304443	0.516494	circularity
12	S12_3980086	3980086	0.376673	-0.00812479	0.00791156	0.304443	0.516494	circularity
16	S16_16072346	16072346	0.199809	-0.0092564	0.00901361	0.304451	0.516483	circularity
1	S1_1220950	1220950	0.227852	-0.00867093	0.0084445	0.304508	0.516401	circularity
2	S2_3813588	3813588	0.24761	-0.00891933	0.00868657	0.304517	0.516388	circularity
15	S15_6328205	6328205	0.448693	0.00798267	0.00777437	0.304518	0.516387	circularity
9	S9_27394134	27394134	0.162205	-0.0107362	0.0104561	0.304519	0.516386	circularity
9	S9_25932475	25932475	0.239643	0.00844518	0.00822487	0.304521	0.516383	circularity
11	S11_25096718	25096718	0.181963	-0.0101145	0.00985065	0.304521	0.516383	circularity
6	S6_18316333	18316333	0.38464	0.00681987	0.00664218	0.304537	0.51636	circularity
13	S13_25591824	25591824	0.48566	-0.00761047	0.00741227	0.304543	0.516351	circularity
5	S5_8453574	8453574	0.260038	0.00910423	0.00886715	0.304544	0.51635	circularity
14	S14_10511497	10511497	0.0793499	0.0131487	0.0128063	0.304544	0.51635	circularity
14	S14_10352470	10352470	0.163161	-0.0102353	0.00996912	0.304561	0.516326	circularity
14	S14_475672	475672	0.19471	0.00937867	0.00913494	0.30457	0.516313	circularity
10	S10_1093842	1093842	0.152964	0.00884915	0.00862003	0.304618	0.516244	circularity
13	S13_23739643	23739643	0.222753	-0.00827077	0.00805691	0.304636	0.516219	circularity
15	S15_10842681	10842681	0.108349	-0.012161	0.0118469	0.304651	0.516197	circularity
16	S16_24492695	24492695	0.373168	0.00763987	0.00744265	0.304656	0.51619	circularity
16	S16_11854030	11854030	0.0516252	-0.0183016	0.0178293	0.30466	0.516185	circularity
16	S16_26883534	26883534	0.478649	-0.00765403	0.00745659	0.304666	0.516176	circularity
12	S12_1630900	1630900	0.215743	-0.00764491	0.00744788	0.304677	0.51616	circularity
8	S8_1615484	1615484	0.297642	-0.00886182	0.00863357	0.304685	0.516149	circularity
5	S5_1428125	1428125	0.282983	0.00887378	0.00864565	0.304709	0.516115	circularity
12	S12_17227233	17227233	0.100549	-0.0157696	0.0153654	0.304747	0.516061	circularity
9	S9_27517284	27517284	0.257808	0.00843058	0.00821479	0.304765	0.516035	circularity
14	S14_7187677	7187677	0.0646909	0.0145369	0.0141651	0.304774	0.516022	circularity
1	S1_32200456	32200456	0.0949649	0.0139508	0.0135943	0.304784	0.516008	circularity
11	S11_24459679	24459679	0.146272	-0.0110251	0.0107433	0.304785	0.516006	circularity
15	S15_4834170	4834170	0.056044	0.0195768	0.0190768	0.304793	0.515995	circularity
18	S18_6053291	6053291	0.0965583	-0.0131536	0.0128185	0.304826	0.515948	circularity
9	S9_81113	81113	0.131612	0.0118521	0.0115507	0.304846	0.515919	circularity
2	S2_16115324	16115324	0.254302	0.0093358	0.00909844	0.30485	0.515914	circularity
14	S14_4945968	4945968	0.431804	-0.00829714	0.00808655	0.304872	0.515882	circularity
15	S15_10889185	10889185	0.117909	-0.0118236	0.0115239	0.304886	0.515863	circularity
11	S11_21852141	21852141	0.192798	-0.00998349	0.00973046	0.30489	0.515857	circularity
3	S3_413014	413014	0.408222	0.00747281	0.0072837	0.304909	0.51583	circularity
17	S17_22485183	22485183	0.0630975	-0.0146119	0.0142428	0.304932	0.515797	circularity
8	S8_32577157	32577157	0.32441	0.00875693	0.00853625	0.304961	0.515756	circularity
8	S8_6791321	6791321	0.138942	-0.0113838	0.0110971	0.304965	0.51575	circularity
11	S11_24307595	24307595	0.202677	-0.0101422	0.00988684	0.304972	0.51574	circularity
1	S1_9190208	9190208	0.486297	-0.00737164	0.00718619	0.304983	0.515724	circularity
9	S9_28977730	28977730	0.404716	0.00762861	0.00743674	0.304985	0.515722	circularity
7	S7_24068387	24068387	0.0618228	0.0156921	0.0152975	0.304989	0.515716	circularity
13	S13_5052670	5052670	0.435628	0.00758738	0.00739677	0.305	0.5157	circularity
14	S14_5504832	5504832	0.0809433	-0.0147628	0.014392	0.305003	0.515696	circularity
14	S14_2191173	2191173	0.0519439	-0.0176381	0.017196	0.30503	0.515657	circularity
14	S14_2191183	2191183	0.0519439	-0.0176381	0.017196	0.30503	0.515657	circularity
7	S7_6682929	6682929	0.416826	-0.00695247	0.00677871	0.305064	0.515609	circularity
5	S5_26959055	26959055	0.339069	-0.0078166	0.00762134	0.305071	0.515599	circularity
13	S13_20997413	20997413	0.191523	0.00970487	0.00946259	0.305078	0.515589	circularity
12	S12_5815077	5815077	0.136074	-0.009534	0.00929616	0.305087	0.515576	circularity
17	S17_20157968	20157968	0.363289	0.00802115	0.00782133	0.305105	0.515551	circularity
1	S1_33594484	33594484	0.43754	0.00747449	0.00728841	0.305113	0.515539	circularity
8	S8_31828368	31828368	0.475462	0.00768244	0.00749122	0.305115	0.515536	circularity
2	S2_15709729	15709729	0.286807	-0.00866746	0.00845183	0.305122	0.515526	circularity
5	S5_9342271	9342271	0.281389	0.0075423	0.00735476	0.305128	0.515518	circularity
7	S7_2671738	2671738	0.252071	0.00849655	0.00828551	0.305141	0.515499	circularity
15	S15_7098626	7098626	0.321429	0.0104941	0.0102335	0.305147	0.515491	circularity
16	S16_773959	773959	0.275335	0.00884591	0.00862632	0.305148	0.515489	circularity
1	S1_6398101	6398101	0.082218	0.014	0.0136525	0.30515	0.515487	circularity
12	S12_7541087	7541087	0.338432	0.00591935	0.00577293	0.305192	0.515427	circularity
8	S8_17864903	17864903	0.0981517	0.0131034	0.0127798	0.305212	0.515398	circularity
17	S17_13740095	13740095	0.409178	-0.0120662	0.0117687	0.305233	0.515369	circularity
17	S17_13740112	13740112	0.409178	-0.0120662	0.0117687	0.305233	0.515369	circularity
4	S4_7740954	7740954	0.071978	0.0185283	0.018072	0.305245	0.515351	circularity
6	S6_9002535	9002535	0.384003	0.00709796	0.00692323	0.305251	0.515343	circularity
10	S10_1266568	1266568	0.12269	0.0108598	0.0105932	0.305281	0.5153	circularity
7	S7_24777691	24777691	0.449012	-0.00782791	0.00763664	0.305341	0.515215	circularity
16	S16_6579306	6579306	0.171128	0.00996932	0.00972611	0.30536	0.515188	circularity
15	S15_8476936	8476936	0.478011	0.00757033	0.00738623	0.305399	0.515132	circularity
7	S7_16645405	16645405	0.0595921	0.0134305	0.013104	0.305401	0.51513	circularity
7	S7_16645410	16645410	0.0595921	0.0134305	0.013104	0.305401	0.51513	circularity
3	S3_20672194	20672194	0.331421	0.00794518	0.00775218	0.305412	0.515114	circularity
18	S18_6368568	6368568	0.172403	-0.00953878	0.0093074	0.305429	0.51509	circularity
18	S18_6368569	6368569	0.172403	-0.00953878	0.0093074	0.305429	0.51509	circularity
6	S6_25370475	25370475	0.259401	0.00861283	0.00840451	0.305464	0.51504	circularity
3	S3_28129372	28129372	0.373805	0.00836036	0.00815843	0.305481	0.515016	circularity
12	S12_29624710	29624710	0.268005	0.00803417	0.0078402	0.305486	0.515009	circularity
12	S12_29624711	29624711	0.268005	0.00803417	0.0078402	0.305486	0.515009	circularity
14	S14_648498	648498	0.459847	0.00823616	0.00803756	0.305501	0.514987	circularity
4	S4_12104065	12104065	0.134799	0.0104774	0.0102248	0.305503	0.514985	circularity
6	S6_22217093	22217093	0.108987	-0.0114663	0.0111899	0.305504	0.514983	circularity
2	S2_25889954	25889954	0.398662	0.00785863	0.00766938	0.305516	0.514966	circularity
13	S13_3556722	3556722	0.117591	-0.0115978	0.011319	0.305539	0.514933	circularity
3	S3_22155737	22155737	0.169853	-0.00874906	0.00853922	0.305564	0.514898	circularity
8	S8_4523067	4523067	0.480561	0.0079999	0.00780834	0.305584	0.514869	circularity
12	S12_12360784	12360784	0.118866	0.0101658	0.00992246	0.305588	0.514864	circularity
12	S12_6655644	6655644	0.339388	0.00800456	0.007813	0.30559	0.514861	circularity
2	S2_32145312	32145312	0.152326	0.0104384	0.0101897	0.305642	0.514787	circularity
11	S11_21031420	21031420	0.0927342	-0.0142677	0.0139279	0.305646	0.514781	circularity
11	S11_21031432	21031432	0.0927342	-0.0142677	0.0139279	0.305646	0.514781	circularity
10	S10_24717714	24717714	0.314213	-0.00751321	0.00733429	0.305649	0.514777	circularity
10	S10_24717715	24717715	0.314213	-0.00751321	0.00733429	0.305649	0.514777	circularity
1	S1_24477662	24477662	0.100064	-0.0110041	0.0107421	0.305651	0.514774	circularity
1	S1_24477669	24477669	0.100064	-0.0110041	0.0107421	0.305651	0.514774	circularity
16	S16_6019416	6019416	0.101338	0.0130568	0.012746	0.305653	0.514771	circularity
18	S18_5694690	5694690	0.321861	0.00876959	0.00856084	0.305654	0.51477	circularity
1	S1_33049995	33049995	0.162843	0.0105517	0.0103005	0.305655	0.514768	circularity
5	S5_27084431	27084431	0.152008	0.0106128	0.0103603	0.305659	0.514763	circularity
10	S10_24344905	24344905	0.13703	0.0114637	0.0111912	0.305669	0.514749	circularity
14	S14_584890	584890	0.438815	0.00799575	0.00780577	0.305676	0.514739	circularity
15	S15_10933833	10933833	0.433078	0.00727212	0.00709933	0.305676	0.514739	circularity
8	S8_26720487	26720487	0.134162	-0.012226	0.0119358	0.30569	0.514719	circularity
11	S11_1105313	1105313	0.496495	-0.00762997	0.00744891	0.30569	0.514719	circularity
16	S16_22593767	22593767	0.165073	0.009446	0.00922207	0.305702	0.514702	circularity
11	S11_6170626	6170626	0.232951	0.00998669	0.00975004	0.305707	0.514695	circularity
16	S16_757201	757201	0.270236	0.00894202	0.00873021	0.305711	0.514689	circularity
4	S4_26550714	26550714	0.369981	-0.007484	0.00730694	0.305726	0.514668	circularity
4	S4_2456559	2456559	0.284257	0.00834262	0.00814533	0.305731	0.514661	circularity
8	S8_30769933	30769933	0.442001	-0.00764344	0.00746275	0.305735	0.514655	circularity
14	S14_2190931	2190931	0.053856	-0.01665	0.0162567	0.305744	0.514642	circularity
11	S11_2297590	2297590	0.071978	0.0175112	0.017098	0.305757	0.514624	circularity
6	S6_10652171	10652171	0.18437	0.0133583	0.0130432	0.305758	0.514622	circularity
8	S8_1722037	1722037	0.402486	-0.00836213	0.00816487	0.30576	0.514619	circularity
9	S9_26956435	26956435	0.0908222	0.0137526	0.0134284	0.305769	0.514607	circularity
15	S15_26009196	26009196	0.139898	0.0104494	0.0102032	0.305776	0.514597	circularity
2	S2_15587939	15587939	0.31262	-0.0083287	0.00813258	0.305781	0.51459	circularity
5	S5_6161072	6161072	0.393244	0.00813853	0.00794737	0.30581	0.514548	circularity
11	S11_14337099	14337099	0.12747	-0.0118375	0.0115598	0.305822	0.514531	circularity
18	S18_23081262	23081262	0.400255	0.00662294	0.00646759	0.305826	0.514526	circularity
3	S3_20047165	20047165	0.3413	-0.00726317	0.00709285	0.305829	0.514521	circularity
13	S13_3674039	3674039	0.400574	0.007015	0.00685081	0.305851	0.51449	circularity
13	S13_23038374	23038374	0.267686	0.00902614	0.00881511	0.305864	0.514472	circularity
3	S3_5549997	5549997	0.496176	0.0108558	0.0106022	0.30587	0.514463	circularity
5	S5_21551766	21551766	0.250797	-0.00856583	0.00836583	0.305879	0.51445	circularity
6	S6_1828682	1828682	0.136711	-0.00979247	0.00956396	0.305886	0.51444	circularity
2	S2_26385455	26385455	0.139261	0.0105263	0.0102811	0.305906	0.514412	circularity
2	S2_26385468	26385468	0.139261	0.0105263	0.0102811	0.305906	0.514412	circularity
15	S15_12096688	12096688	0.41109	0.00811387	0.00792489	0.305908	0.514409	circularity
8	S8_28707403	28707403	0.224347	0.00903505	0.00882477	0.305916	0.514398	circularity
17	S17_22565954	22565954	0.34863	0.00822586	0.00803455	0.305924	0.514386	circularity
2	S2_32235131	32235131	0.35341	0.00787118	0.00768882	0.305969	0.514323	circularity
2	S2_3484298	3484298	0.365934	0.0100531	0.00982022	0.305972	0.514318	circularity
3	S3_26899976	26899976	0.173359	-0.00995925	0.0097287	0.305978	0.51431	circularity
12	S12_2518055	2518055	0.0885915	-0.0166742	0.0162889	0.305997	0.514283	circularity
12	S12_5596697	5596697	0.499681	0.00811048	0.00792374	0.30604	0.514222	circularity
12	S12_5596700	5596700	0.499681	0.00811048	0.00792374	0.30604	0.514222	circularity
12	S12_5596701	5596701	0.499681	0.00811048	0.00792374	0.30604	0.514222	circularity
6	S6_7480288	7480288	0.158791	-0.0127935	0.0124989	0.306041	0.51422	circularity
6	S6_20621802	20621802	0.407266	0.00682188	0.00666515	0.306065	0.514186	circularity
14	S14_5425950	5425950	0.139579	-0.0106121	0.0103685	0.306076	0.514171	circularity
17	S17_15524290	15524290	0.147253	0.0109348	0.010684	0.306086	0.514157	circularity
16	S16_2388764	2388764	0.133206	-0.0112134	0.0109563	0.306088	0.514154	circularity
16	S16_2388770	2388770	0.133206	-0.0112134	0.0109563	0.306088	0.514154	circularity
7	S7_3337694	3337694	0.0771192	0.012593	0.0123045	0.306095	0.514144	circularity
11	S11_8337493	8337493	0.275653	0.00807568	0.00789073	0.3061	0.514137	circularity
5	S5_22268437	22268437	0.112492	-0.0122185	0.0119398	0.306147	0.51407	circularity
9	S9_3465359	3465359	0.191842	0.0109391	0.0106902	0.306174	0.514032	circularity
10	S10_1171925	1171925	0.383047	-0.00765224	0.00747837	0.30619	0.514009	circularity
10	S10_1171968	1171968	0.383047	-0.00765224	0.00747837	0.30619	0.514009	circularity
10	S10_1087770	1087770	0.212874	-0.00917204	0.00896371	0.306194	0.514003	circularity
5	S5_2019700	2019700	0.412046	0.00809542	0.0079118	0.306209	0.513982	circularity
14	S14_7286308	7286308	0.441364	-0.00795795	0.00777794	0.30624	0.513938	circularity
12	S12_25379092	25379092	0.487572	-0.00747085	0.00730202	0.306251	0.513922	circularity
17	S17_13701172	13701172	0.28956	0.0109313	0.0106843	0.306255	0.513917	circularity
12	S12_5844793	5844793	0.267686	-0.00909543	0.00889003	0.306258	0.513913	circularity
9	S9_26634850	26634850	0.122052	0.00989637	0.00967295	0.306262	0.513907	circularity
9	S9_26634887	26634887	0.122052	0.00989637	0.00967295	0.306262	0.513907	circularity
16	S16_19931056	19931056	0.184194	0.0101812	0.00995172	0.306279	0.513883	circularity
6	S6_17499281	17499281	0.388145	-0.00834534	0.00815741	0.306289	0.513869	circularity
15	S15_12582864	12582864	0.346718	-0.00650143	0.00635517	0.306301	0.513852	circularity
15	S15_12582868	12582868	0.346718	-0.00650143	0.00635517	0.306301	0.513852	circularity
7	S7_26357052	26357052	0.292543	-0.00852565	0.008334	0.30631	0.513839	circularity
5	S5_10725891	10725891	0.361377	-0.00795342	0.00777512	0.30634	0.513796	circularity
2	S2_9723446	9723446	0.249841	-0.00858011	0.00838779	0.306341	0.513795	circularity
8	S8_27640685	27640685	0.152964	0.0103077	0.0100767	0.306341	0.513795	circularity
1	S1_24110816	24110816	0.133525	0.0112963	0.0110433	0.306348	0.513785	circularity
18	S18_16498912	16498912	0.486264	0.00905303	0.00885034	0.306354	0.513776	circularity
10	S10_1683924	1683924	0.419057	0.00735696	0.00719253	0.306374	0.513748	circularity
1	S1_26433265	26433265	0.106756	-0.0137964	0.0134881	0.306375	0.513747	circularity
18	S18_8784916	8784916	0.123964	0.0116663	0.011407	0.306435	0.513662	circularity
10	S10_3586630	3586630	0.1297	0.0116975	0.0114378	0.306449	0.513642	circularity
14	S14_12084021	12084021	0.144678	-0.0106806	0.0104435	0.306452	0.513638	circularity
10	S10_18797504	18797504	0.177183	0.010514	0.0102807	0.306453	0.513636	circularity
18	S18_19083478	19083478	0.47355	-0.00759946	0.00743092	0.306459	0.513628	circularity
6	S6_9570144	9570144	0.305609	0.00845636	0.00826954	0.306501	0.513568	circularity
2	S2_20144417	20144417	0.0532186	0.0157867	0.0154392	0.30654	0.513513	circularity
13	S13_6042470	6042470	0.474506	-0.0080264	0.00784987	0.30655	0.513499	circularity
5	S5_7987927	7987927	0.0672403	-0.015991	0.0156402	0.30658	0.513456	circularity
9	S9_3305780	3305780	0.0570427	0.0142367	0.0139246	0.306583	0.513452	circularity
8	S8_7913539	7913539	0.0758445	0.0142939	0.0139805	0.306584	0.513451	circularity
2	S2_7429758	7429758	0.136393	-0.0109663	0.0107261	0.306593	0.513438	circularity
8	S8_5361618	5361618	0.286488	-0.0082802	0.00809891	0.306599	0.513429	circularity
2	S2_2822021	2822021	0.053856	-0.017462	0.0170801	0.306612	0.513411	circularity
14	S14_6312535	6312535	0.0513066	-0.0178777	0.0174868	0.306612	0.513411	circularity
4	S4_22236727	22236727	0.0729764	0.0156866	0.0153437	0.306616	0.513405	circularity
14	S14_1064303	1064303	0.396112	0.00729298	0.00713356	0.306616	0.513405	circularity
7	S7_4501636	4501636	0.256533	-0.00899341	0.00879686	0.306619	0.513401	circularity
18	S18_7965370	7965370	0.0697802	-0.0203573	0.0199125	0.30662	0.5134	circularity
9	S9_4503601	4503601	0.247291	0.00702884	0.00687536	0.306627	0.51339	circularity
13	S13_20953298	20953298	0.258764	0.00895799	0.00876254	0.306637	0.513375	circularity
2	S2_2066020	2066020	0.427342	0.00731619	0.00715663	0.306641	0.51337	circularity
14	S14_23793677	23793677	0.12014	-0.0102381	0.0100149	0.306647	0.513361	circularity
14	S14_23793717	23793717	0.12014	-0.0102381	0.0100149	0.306647	0.513361	circularity
3	S3_565235	565235	0.0515933	0.0267316	0.0261493	0.306654	0.513351	circularity
8	S8_33100887	33100887	0.0630975	-0.0160911	0.0157408	0.306662	0.51334	circularity
7	S7_18572276	18572276	0.234615	0.0109765	0.0107377	0.306665	0.513336	circularity
11	S11_7926815	7926815	0.223709	0.00925578	0.00905489	0.306693	0.513296	circularity
8	S8_32152220	32152220	0.338751	0.00684577	0.00669749	0.306715	0.513265	circularity
8	S8_32152224	32152224	0.338751	0.00684577	0.00669749	0.306715	0.513265	circularity
1	S1_6795486	6795486	0.422243	-0.00677703	0.00663031	0.30672	0.513258	circularity
18	S18_14001060	14001060	0.202996	0.00816649	0.00798974	0.306723	0.513254	circularity
4	S4_2477427	2477427	0.220204	0.00962543	0.00941738	0.306738	0.513232	circularity
10	S10_890725	890725	0.192798	0.00923818	0.00903852	0.306738	0.513232	circularity
16	S16_25504914	25504914	0.144041	0.0109349	0.0106988	0.306751	0.513214	circularity
5	S5_27323055	27323055	0.170879	0.0128523	0.0125749	0.306755	0.513208	circularity
2	S2_20339773	20339773	0.452836	0.00629131	0.00615558	0.306757	0.513206	circularity
11	S11_2882683	2882683	0.30051	0.00735095	0.00719248	0.306766	0.513193	circularity
1	S1_17709347	17709347	0.0851648	0.0166239	0.0162662	0.306786	0.513164	circularity
6	S6_18493789	18493789	0.443595	0.00820198	0.00802574	0.3068	0.513145	circularity
8	S8_32409165	32409165	0.439133	-0.0079761	0.00780483	0.306807	0.513135	circularity
10	S10_1820854	1820854	0.209688	-0.00889326	0.00870238	0.306812	0.513128	circularity
15	S15_6670034	6670034	0.332059	-0.00811017	0.00793623	0.30682	0.513116	circularity
13	S13_3674040	3674040	0.40153	0.00698343	0.00683374	0.306826	0.513108	circularity
18	S18_3647856	3647856	0.387827	-0.00805607	0.00788356	0.306836	0.513094	circularity
16	S16_26525902	26525902	0.198853	-0.00927596	0.00907741	0.306841	0.513087	circularity
9	S9_7159266	7159266	0.35341	-0.00905917	0.00886577	0.306869	0.513047	circularity
9	S9_10980590	10980590	0.265385	0.0113584	0.0111161	0.306876	0.513037	circularity
2	S2_13746806	13746806	0.307521	-0.00847567	0.00829563	0.306922	0.512972	circularity
5	S5_17866616	17866616	0.0646909	-0.01337	0.0130861	0.306927	0.512965	circularity
18	S18_6109102	6109102	0.0949649	-0.013125	0.0128467	0.306941	0.512945	circularity
1	S1_3622790	3622790	0.480769	0.00831596	0.00813966	0.306942	0.512944	circularity
16	S16_17130347	17130347	0.246335	-0.00901075	0.00881991	0.306952	0.51293	circularity
14	S14_8270352	8270352	0.365519	-0.00719716	0.00704495	0.306967	0.512908	circularity
13	S13_23816877	23816877	0.30529	0.00856158	0.00838059	0.306972	0.512901	circularity
5	S5_8807203	8807203	0.382091	0.00749924	0.00734129	0.307011	0.512846	circularity
8	S8_3601085	3601085	0.420013	0.00820576	0.00803313	0.307022	0.512831	circularity
5	S5_28148860	28148860	0.321861	-0.00844298	0.00826538	0.307023	0.512829	circularity
15	S15_12258465	12258465	0.422562	-0.00794527	0.00777825	0.30703	0.512819	circularity
9	S9_15100170	15100170	0.0626374	0.0179868	0.0176087	0.307032	0.512816	circularity
17	S17_19290096	19290096	0.0898662	-0.0132732	0.0129949	0.307058	0.51278	circularity
8	S8_29291364	29291364	0.271192	0.00842485	0.00824843	0.30707	0.512763	circularity
16	S16_23561972	23561972	0.416507	-0.00823665	0.00806461	0.307097	0.512724	circularity
14	S14_23386672	23386672	0.224347	-0.00949617	0.00929815	0.307114	0.5127	circularity
8	S8_32578792	32578792	0.325048	0.00872751	0.00854612	0.307148	0.512652	circularity
16	S16_23891649	23891649	0.104844	0.0123961	0.0121387	0.307157	0.51264	circularity
6	S6_22106462	22106462	0.109305	-0.0113824	0.0111466	0.307185	0.5126	circularity
4	S4_3801981	3801981	0.452199	0.00755677	0.00740043	0.307195	0.512586	circularity
16	S16_12609036	12609036	0.274176	0.0121851	0.0119331	0.307199	0.51258	circularity
13	S13_7197152	7197152	0.330465	-0.00826911	0.00809811	0.3072	0.512579	circularity
2	S2_3849562	3849562	0.26195	-0.00810264	0.0079352	0.307207	0.512569	circularity
3	S3_26441825	26441825	0.189611	0.00932407	0.00913155	0.307215	0.512558	circularity
2	S2_31590880	31590880	0.257808	-0.00829854	0.0081274	0.307228	0.512539	circularity
3	S3_2930704	2930704	0.346399	0.008339	0.00816724	0.30724	0.512522	circularity
11	S11_2673852	2673852	0.154238	0.00990747	0.00970348	0.307244	0.512517	circularity
5	S5_21155870	21155870	0.234863	-0.00781084	0.00765021	0.307256	0.5125	circularity
3	S3_27541669	27541669	0.260357	0.00820863	0.00803989	0.307261	0.512493	circularity
5	S5_28117074	28117074	0.335245	-0.00867546	0.00849741	0.307276	0.512471	circularity
9	S9_28977550	28977550	0.5	-0.00760704	0.00745092	0.307277	0.51247	circularity
14	S14_17843208	17843208	0.499044	0.00734874	0.00719813	0.307291	0.51245	circularity
17	S17_24434243	24434243	0.173996	0.00845187	0.00827899	0.307311	0.512422	circularity
11	S11_4097177	4097177	0.340663	-0.00834356	0.00817315	0.307325	0.512402	circularity
8	S8_19431576	19431576	0.0835165	0.0156192	0.0153006	0.307339	0.512382	circularity
16	S16_3079602	3079602	0.371256	0.00669554	0.00655931	0.307364	0.512347	circularity
15	S15_8167215	8167215	0.162843	-0.0156724	0.0153536	0.307366	0.512344	circularity
1	S1_24045663	24045663	0.225303	0.00887059	0.00869033	0.307376	0.51233	circularity
6	S6_17696371	17696371	0.167304	0.00835012	0.00818061	0.307387	0.512315	circularity
17	S17_20276069	20276069	0.2355	-0.00723216	0.00708561	0.307405	0.512289	circularity
6	S6_9098684	9098684	0.404398	0.00758678	0.00743312	0.307409	0.512283	circularity
9	S9_2688103	2688103	0.273741	-0.00753185	0.00737934	0.307412	0.512279	circularity
2	S2_20188673	20188673	0.311026	-0.0082674	0.00810034	0.307433	0.51225	circularity
6	S6_21308677	21308677	0.202996	-0.00941266	0.00922295	0.307459	0.512213	circularity
10	S10_20380879	20380879	0.0924156	0.0128581	0.0125991	0.307467	0.512201	circularity
6	S6_21665007	21665007	0.085086	0.0138853	0.0136065	0.307496	0.512161	circularity
10	S10_20967369	20967369	0.147546	0.00903249	0.00885124	0.307502	0.512152	circularity
2	S2_2464004	2464004	0.105163	-0.0104463	0.0102367	0.307504	0.512149	circularity
11	S11_9770079	9770079	0.378585	0.00791118	0.00775288	0.30753	0.512113	circularity
1	S1_26227006	26227006	0.191205	-0.00867466	0.00850116	0.307534	0.512107	circularity
14	S14_281076	281076	0.190659	-0.0121648	0.0119219	0.307553	0.51208	circularity
8	S8_14588167	14588167	0.101976	0.0109446	0.0107262	0.307557	0.512074	circularity
7	S7_25070485	25070485	0.381134	-0.00760074	0.00744918	0.307564	0.512064	circularity
1	S1_25974358	25974358	0.0692308	-0.01862	0.0182496	0.307588	0.512031	circularity
14	S14_8764171	8764171	0.115679	0.0123037	0.0120597	0.307618	0.511988	circularity
14	S14_11038220	11038220	0.197897	0.00947564	0.00928795	0.30763	0.511971	circularity
10	S10_20650967	20650967	0.34385	-0.00763504	0.00748385	0.307633	0.511967	circularity
14	S14_8687472	8687472	0.260676	-0.00722407	0.00708109	0.307637	0.511961	circularity
2	S2_15087778	15087778	0.461122	0.00770272	0.00755041	0.307647	0.511947	circularity
9	S9_24675442	24675442	0.194391	0.00873533	0.00856281	0.307658	0.511932	circularity
1	S1_20628738	20628738	0.0643722	0.015021	0.0147244	0.307663	0.511925	circularity
1	S1_20628775	20628775	0.0643722	0.015021	0.0147244	0.307663	0.511925	circularity
11	S11_26800436	26800436	0.48088	-0.00827555	0.00811222	0.307665	0.511922	circularity
2	S2_973384	973384	0.179732	0.00985232	0.00965797	0.30767	0.511915	circularity
11	S11_26937546	26937546	0.383684	-0.00742069	0.00727431	0.30767	0.511915	circularity
1	S1_26412870	26412870	0.234863	0.00902504	0.00884715	0.307678	0.511904	circularity
8	S8_3065616	3065616	0.233907	-0.0068632	0.00672796	0.30768	0.511901	circularity
8	S8_3065620	3065620	0.233907	-0.0068632	0.00672796	0.30768	0.511901	circularity
4	S4_27505726	27505726	0.196941	-0.00790885	0.00775311	0.307687	0.511891	circularity
10	S10_356761	356761	0.133206	0.0102563	0.0100545	0.307695	0.51188	circularity
10	S10_356766	356766	0.133206	0.0102563	0.0100545	0.307695	0.51188	circularity
10	S10_356797	356797	0.133206	0.0102563	0.0100545	0.307695	0.51188	circularity
11	S11_1480772	1480772	0.456023	0.00615503	0.00603409	0.307708	0.511861	circularity
10	S10_3301102	3301102	0.0818681	-0.0171988	0.016861	0.30771	0.511858	circularity
11	S11_24170310	24170310	0.122052	-0.011747	0.0115164	0.307718	0.511847	circularity
12	S12_9991762	9991762	0.412088	-0.00911191	0.00893336	0.307735	0.511823	circularity
16	S16_23026344	23026344	0.123077	-0.0148107	0.0145213	0.30776	0.511788	circularity
8	S8_15937857	15937857	0.275972	-0.00913547	0.00895711	0.30777	0.511774	circularity
14	S14_11377981	11377981	0.0564054	-0.0152333	0.0149359	0.30777	0.511774	circularity
14	S14_11377990	11377990	0.0564054	-0.0152333	0.0149359	0.30777	0.511774	circularity
8	S8_31793390	31793390	0.128107	0.0116643	0.0114366	0.307772	0.511771	circularity
18	S18_6971258	6971258	0.0739324	-0.0146491	0.0143634	0.30778	0.51176	circularity
10	S10_11271670	11271670	0.424474	-0.00745714	0.00731214	0.307809	0.511719	circularity
16	S16_24257246	24257246	0.38942	-0.00802776	0.00787185	0.307821	0.511702	circularity
4	S4_543942	543942	0.238368	0.00887997	0.00870772	0.307832	0.511686	circularity
2	S2_10287394	10287394	0.113448	0.0122536	0.0120161	0.307839	0.511676	circularity
10	S10_9045556	9045556	0.214468	0.00959501	0.00940926	0.307851	0.511659	circularity
6	S6_4241593	4241593	0.387827	0.00780732	0.00765631	0.30786	0.511647	circularity
16	S16_27540997	27540997	0.216061	-0.00895543	0.00878237	0.307868	0.511635	circularity
18	S18_6968674	6968674	0.107393	-0.0126347	0.0123906	0.30787	0.511633	circularity
14	S14_15303528	15303528	0.0857143	-0.0161764	0.0158643	0.307882	0.511616	circularity
15	S15_7511185	7511185	0.0994264	-0.0136634	0.0133999	0.307888	0.511607	circularity
15	S15_7511187	7511187	0.0994264	-0.0136634	0.0133999	0.307888	0.511607	circularity
15	S15_7511188	7511188	0.0994264	-0.0136634	0.0133999	0.307888	0.511607	circularity
15	S15_7511190	7511190	0.0994264	-0.0136634	0.0133999	0.307888	0.511607	circularity
15	S15_7511191	7511191	0.0994264	-0.0136634	0.0133999	0.307888	0.511607	circularity
15	S15_7511192	7511192	0.0994264	-0.0136634	0.0133999	0.307888	0.511607	circularity
15	S15_7511193	7511193	0.0994264	-0.0136634	0.0133999	0.307888	0.511607	circularity
15	S15_7511195	7511195	0.0994264	-0.0136634	0.0133999	0.307888	0.511607	circularity
15	S15_7511196	7511196	0.0994264	-0.0136634	0.0133999	0.307888	0.511607	circularity
15	S15_7511197	7511197	0.0994264	-0.0136634	0.0133999	0.307888	0.511607	circularity
15	S15_7511198	7511198	0.0994264	-0.0136634	0.0133999	0.307888	0.511607	circularity
18	S18_7695238	7695238	0.428617	-0.00792209	0.0077699	0.307925	0.511555	circularity
12	S12_9730581	9730581	0.0780752	0.0141755	0.0139035	0.307935	0.511541	circularity
10	S10_21981395	21981395	0.0761632	0.0124717	0.0122332	0.307968	0.511494	circularity
9	S9_1907277	1907277	0.100701	-0.0129219	0.0126753	0.307988	0.511466	circularity
2	S2_16120483	16120483	0.371256	-0.00791146	0.00776056	0.307992	0.511461	circularity
14	S14_22369774	22369774	0.161249	-0.00948673	0.00930619	0.308013	0.511431	circularity
3	S3_6182815	6182815	0.42798	-0.00792005	0.00776935	0.308015	0.511428	circularity
2	S2_320893	320893	0.126374	0.0140434	0.0137763	0.308016	0.511427	circularity
8	S8_32863478	32863478	0.0834927	-0.0141516	0.0138838	0.308067	0.511355	circularity
13	S13_7217717	7217717	0.366475	-0.00785719	0.00770869	0.308077	0.511341	circularity
16	S16_3297386	3297386	0.469726	0.00601524	0.00590161	0.308083	0.511332	circularity
16	S16_3297394	3297394	0.469726	0.00601524	0.00590161	0.308083	0.511332	circularity
2	S2_10453267	10453267	0.329828	-0.00770645	0.00756092	0.308085	0.511329	circularity
2	S2_19290163	19290163	0.238368	0.00851173	0.00835161	0.308121	0.511279	circularity
14	S14_12093906	12093906	0.0560867	-0.0168437	0.0165271	0.30813	0.511266	circularity
6	S6_20173549	20173549	0.33956	-0.0100439	0.00985515	0.308131	0.511265	circularity
3	S3_1284663	1284663	0.363926	0.00733304	0.00719536	0.308139	0.511253	circularity
1	S1_7438987	7438987	0.452836	0.00736222	0.00722409	0.308145	0.511245	circularity
18	S18_9076441	9076441	0.470682	-0.00771189	0.00756724	0.308148	0.511241	circularity
15	S15_14416501	14416501	0.379222	-0.00773638	0.00759129	0.308149	0.511239	circularity
13	S13_22935193	22935193	0.306246	0.0087272	0.00856379	0.308165	0.511217	circularity
5	S5_23063478	23063478	0.0573614	-0.0139315	0.0136711	0.30818	0.511196	circularity
8	S8_1597500	1597500	0.357871	-0.00805413	0.00790378	0.308192	0.511179	circularity
1	S1_21493993	21493993	0.183556	-0.00999036	0.00980421	0.308209	0.511155	circularity
11	S11_21452272	21452272	0.496176	-0.00722381	0.00708932	0.308217	0.511143	circularity
17	S17_22886171	22886171	0.465264	0.0072228	0.00708857	0.308234	0.511119	circularity
11	S11_1424345	1424345	0.341619	-0.00785502	0.00770915	0.30824	0.511111	circularity
11	S11_1424354	1424354	0.341619	-0.00785502	0.00770915	0.30824	0.511111	circularity
1	S1_20487906	20487906	0.363926	0.00682569	0.00669906	0.30825	0.511097	circularity
17	S17_458762	458762	0.27884	-0.00851413	0.0083564	0.308263	0.511079	circularity
11	S11_3439479	3439479	0.0662843	0.014532	0.0142631	0.308274	0.511063	circularity
7	S7_2982102	2982102	0.454748	-0.00769831	0.00755656	0.308318	0.511001	circularity
17	S17_17651762	17651762	0.474176	-0.00861838	0.00846003	0.308337	0.510974	circularity
8	S8_3203630	3203630	0.452199	-0.00717168	0.00704007	0.308348	0.510959	circularity
6	S6_22451703	22451703	0.110899	0.0123534	0.0121268	0.308353	0.510952	circularity
9	S9_20787355	20787355	0.231676	0.00905253	0.00888651	0.308354	0.51095	circularity
9	S9_20787356	20787356	0.231676	0.00905253	0.00888651	0.308354	0.51095	circularity
9	S9_20787357	20787357	0.231676	0.00905253	0.00888651	0.308354	0.51095	circularity
9	S9_20787358	20787358	0.231676	0.00905253	0.00888651	0.308354	0.51095	circularity
9	S9_20787360	20787360	0.231676	0.00905253	0.00888651	0.308354	0.51095	circularity
9	S9_20787362	20787362	0.231676	0.00905253	0.00888651	0.308354	0.51095	circularity
9	S9_20787363	20787363	0.231676	0.00905253	0.00888651	0.308354	0.51095	circularity
8	S8_3523713	3523713	0.232951	0.00960397	0.00942785	0.308355	0.510949	circularity
10	S10_15886673	15886673	0.0777565	0.0150516	0.0147757	0.308358	0.510945	circularity
7	S7_15190175	15190175	0.111538	-0.0149978	0.0147231	0.308367	0.510932	circularity
8	S8_28618418	28618418	0.329509	0.00826783	0.00811646	0.308369	0.510929	circularity
18	S18_6624635	6624635	0.0946463	-0.0131263	0.0128861	0.308374	0.510922	circularity
2	S2_18161285	18161285	0.133206	0.0103325	0.0101445	0.308423	0.510853	circularity
5	S5_15410486	15410486	0.130656	-0.0100136	0.00983143	0.308425	0.51085	circularity
7	S7_10234232	10234232	0.110261	-0.0100013	0.00981962	0.308441	0.510828	circularity
3	S3_17756399	17756399	0.0946463	-0.013008	0.0127718	0.308446	0.510821	circularity
6	S6_1843833	1843833	0.477374	0.0069644	0.00683797	0.308446	0.510821	circularity
11	S11_26675929	26675929	0.292543	-0.0078621	0.00771947	0.308452	0.510812	circularity
9	S9_25955447	25955447	0.135437	-0.0111904	0.0109881	0.308484	0.510767	circularity
1	S1_19494464	19494464	0.313894	0.00866546	0.00850886	0.308486	0.510765	circularity
1	S1_5256078	5256078	0.486934	-0.0080923	0.00794611	0.308489	0.51076	circularity
5	S5_5938407	5938407	0.177473	-0.0126553	0.012427	0.308502	0.510742	circularity
12	S12_27358348	27358348	0.382728	-0.0076353	0.00749798	0.308528	0.510705	circularity
1	S1_32278083	32278083	0.397387	-0.00665234	0.00653282	0.308537	0.510693	circularity
16	S16_833667	833667	0.495539	0.00603031	0.00592241	0.308574	0.510641	circularity
11	S11_6875423	6875423	0.0758445	0.0152013	0.0149295	0.308582	0.510629	circularity
6	S6_5438675	5438675	0.237094	0.00764561	0.00750906	0.308591	0.510617	circularity
15	S15_7278942	7278942	0.445188	-0.00771841	0.00758058	0.308592	0.510615	circularity
3	S3_977795	977795	0.475781	-0.0069983	0.00687335	0.308593	0.510614	circularity
3	S3_977800	977800	0.475781	-0.0069983	0.00687335	0.308593	0.510614	circularity
3	S3_977837	977837	0.475781	-0.0069983	0.00687335	0.308593	0.510614	circularity
3	S3_189769	189769	0.330784	-0.00733621	0.00720532	0.308599	0.510605	circularity
14	S14_11829556	11829556	0.287763	-0.00881078	0.00865367	0.308604	0.510598	circularity
11	S11_3223372	3223372	0.162205	0.00992801	0.00975101	0.308605	0.510597	circularity
3	S3_5405374	5405374	0.0535373	0.0166763	0.0163791	0.308608	0.510593	circularity
14	S14_2335228	2335228	0.230083	0.00944351	0.00927578	0.308638	0.510551	circularity
15	S15_2722576	2722576	0.243467	-0.00825584	0.00810936	0.308648	0.510537	circularity
4	S4_27385011	27385011	0.0739324	0.0149035	0.0146392	0.308653	0.510529	circularity
11	S11_23665799	23665799	0.168897	-0.0104642	0.0102788	0.308658	0.510522	circularity
11	S11_23665838	23665838	0.168897	-0.0104642	0.0102788	0.308658	0.510522	circularity
18	S18_5882315	5882315	0.205226	0.0105366	0.0103508	0.308701	0.510462	circularity
4	S4_26387561	26387561	0.210644	-0.00961173	0.00944233	0.308706	0.510455	circularity
5	S5_4997214	4997214	0.0583174	0.0176838	0.0173721	0.308707	0.510454	circularity
17	S17_27285670	27285670	0.0780752	0.0146917	0.0144331	0.30872	0.510435	circularity
5	S5_26244674	26244674	0.395156	0.00783715	0.00769934	0.308726	0.510427	circularity
10	S10_24301233	24301233	0.0975143	-0.0131106	0.0128803	0.308737	0.510411	circularity
10	S10_11134753	11134753	0.270873	-0.00934618	0.00918238	0.308755	0.510386	circularity
3	S3_22183964	22183964	0.166667	-0.0104176	0.0102351	0.308756	0.510385	circularity
2	S2_209100	209100	0.148821	-0.0105111	0.0103272	0.308765	0.510372	circularity
2	S2_12859063	12859063	0.103888	-0.0126977	0.0124758	0.308781	0.510349	circularity
11	S11_3906588	3906588	0.0920969	-0.0110632	0.0108699	0.308783	0.510347	circularity
9	S9_24880095	24880095	0.0615041	0.0137445	0.0135045	0.308786	0.510342	circularity
9	S9_24880097	24880097	0.0615041	0.0137445	0.0135045	0.308786	0.510342	circularity
10	S10_2757934	2757934	0.159018	0.0108616	0.0106719	0.308786	0.510342	circularity
5	S5_15410511	15410511	0.130975	-0.00999777	0.00982326	0.30879	0.510337	circularity
11	S11_2288935	2288935	0.186106	0.0112854	0.0110897	0.308842	0.510264	circularity
5	S5_8079473	8079473	0.0626374	0.021431	0.0210604	0.308869	0.510226	circularity
12	S12_6045309	6045309	0.464308	0.0079138	0.00777702	0.308874	0.510219	circularity
11	S11_26337395	26337395	0.170172	0.00983163	0.00966214	0.308895	0.510189	circularity
11	S11_26443484	26443484	0.288719	-0.00800441	0.007867	0.308932	0.510137	circularity
14	S14_11884355	11884355	0.232632	0.00899727	0.00884289	0.308936	0.510131	circularity
17	S17_25716227	25716227	0.46144	-0.00807584	0.00793737	0.308942	0.510123	circularity
6	S6_23522168	23522168	0.257489	0.00938512	0.00922433	0.308948	0.510115	circularity
11	S11_27261454	27261454	0.264818	0.00795698	0.0078209	0.308963	0.510094	circularity
11	S11_27261466	27261466	0.264818	0.00795698	0.0078209	0.308963	0.510094	circularity
11	S11_27261485	27261485	0.264818	0.00795698	0.0078209	0.308963	0.510094	circularity
18	S18_24319320	24319320	0.345124	0.00771566	0.00758375	0.308966	0.510089	circularity
18	S18_9147735	9147735	0.362333	0.00802028	0.00788339	0.30898	0.51007	circularity
18	S18_4246826	4246826	0.116635	0.0116752	0.0114762	0.308992	0.510053	circularity
7	S7_2929117	2929117	0.33174	0.00830584	0.00816453	0.309007	0.510032	circularity
18	S18_11485167	11485167	0.373805	-0.00764795	0.00751849	0.309049	0.509973	circularity
15	S15_5469776	5469776	0.229127	0.00950397	0.00934351	0.309071	0.509942	circularity
8	S8_8644304	8644304	0.169216	0.00930294	0.00914617	0.309087	0.509919	circularity
3	S3_3231145	3231145	0.0591806	0.0234791	0.0230836	0.30909	0.509915	circularity
14	S14_951942	951942	0.0763736	-0.0124178	0.0122088	0.309097	0.509905	circularity
1	S1_23763139	23763139	0.273104	-0.00882246	0.00867456	0.309129	0.50986	circularity
15	S15_5917987	5917987	0.285532	0.00707771	0.00695946	0.309158	0.50982	circularity
17	S17_23931779	23931779	0.323136	0.00776588	0.00763619	0.309161	0.509815	circularity
13	S13_9748426	9748426	0.319312	0.00713037	0.00701133	0.309164	0.509811	circularity
12	S12_29359235	29359235	0.0669216	-0.0158269	0.0155632	0.309179	0.50979	circularity
5	S5_18194793	18194793	0.382728	0.00761224	0.00748561	0.309193	0.50977	circularity
15	S15_10842216	10842216	0.126832	0.0109114	0.01073	0.309198	0.509763	circularity
16	S16_27831494	27831494	0.225621	-0.00864339	0.00849968	0.309198	0.509763	circularity
5	S5_5354652	5354652	0.0579987	0.0175547	0.0172631	0.309203	0.509756	circularity
8	S8_31383633	31383633	0.42065	-0.00743414	0.00731098	0.309227	0.509723	circularity
15	S15_2989869	2989869	0.19949	-0.0085119	0.0083709	0.309228	0.509721	circularity
9	S9_15857322	15857322	0.281868	0.0120626	0.011863	0.309237	0.509709	circularity
14	S14_4874342	4874342	0.184831	0.00868207	0.00853851	0.309242	0.509702	circularity
11	S11_5003367	5003367	0.359783	0.00818189	0.00804712	0.309274	0.509657	circularity
15	S15_14638785	14638785	0.368069	-0.00620182	0.00609971	0.309278	0.509651	circularity
5	S5_8209490	8209490	0.0565934	0.0216193	0.0212637	0.309286	0.50964	circularity
5	S5_6515695	6515695	0.0549451	0.0208767	0.0205339	0.3093	0.50962	circularity
16	S16_5550808	5550808	0.234863	0.00846848	0.00833006	0.309335	0.509571	circularity
5	S5_20336532	20336532	0.156469	0.0106622	0.0104881	0.309345	0.509557	circularity
1	S1_22186247	22186247	0.186743	-0.00945549	0.00930129	0.309354	0.509544	circularity
5	S5_11248397	11248397	0.0708791	0.0170333	0.0167558	0.309362	0.509533	circularity
15	S15_4253963	4253963	0.112173	-0.0122334	0.0120348	0.309392	0.509491	circularity
17	S17_19319001	19319001	0.0535373	0.0168276	0.0165546	0.309395	0.509487	circularity
6	S6_23413330	23413330	0.451648	-0.0096326	0.00947634	0.309396	0.509485	circularity
6	S6_5274551	5274551	0.299873	0.00796437	0.00783523	0.3094	0.50948	circularity
14	S14_2790916	2790916	0.265774	-0.0087027	0.00856188	0.309417	0.509456	circularity
2	S2_2220444	2220444	0.489802	0.00705995	0.00694575	0.309419	0.509453	circularity
6	S6_11863510	11863510	0.448693	-0.00817344	0.00804125	0.309421	0.50945	circularity
18	S18_6296690	6296690	0.0598901	-0.0169313	0.0166575	0.309421	0.50945	circularity
15	S15_3997993	3997993	0.214786	-0.00925673	0.00910705	0.309422	0.509449	circularity
15	S15_13059505	13059505	0.24028	-0.00930764	0.00915729	0.30943	0.509438	circularity
15	S15_13059542	13059542	0.24028	-0.00930764	0.00915729	0.30943	0.509438	circularity
14	S14_2713228	2713228	0.481517	-0.0135093	0.0132912	0.309435	0.509431	circularity
11	S11_5629312	5629312	0.346718	0.00757278	0.00745066	0.309444	0.509418	circularity
10	S10_1266583	1266583	0.122052	0.0107801	0.0106063	0.309445	0.509417	circularity
4	S4_2452000	2452000	0.308477	-0.00830837	0.00817549	0.309509	0.509327	circularity
6	S6_19578826	19578826	0.348311	0.00637908	0.00627725	0.309523	0.509307	circularity
15	S15_12166172	12166172	0.436902	0.00715538	0.00704137	0.309538	0.509286	circularity
15	S15_19743459	19743459	0.331421	-0.00667447	0.00656821	0.309545	0.509276	circularity
7	S7_287398	287398	0.151052	0.00837493	0.00824161	0.309546	0.509275	circularity
17	S17_20731806	20731806	0.376354	0.00774964	0.0076263	0.309547	0.509273	circularity
11	S11_7622575	7622575	0.252071	-0.00849188	0.00835705	0.309566	0.509247	circularity
4	S4_23550683	23550683	0.145055	0.013486	0.0132721	0.309571	0.50924	circularity
1	S1_30098294	30098294	0.250159	-0.00716853	0.00705494	0.309581	0.509226	circularity
18	S18_6094294	6094294	0.173359	-0.00858609	0.00845031	0.309596	0.509205	circularity
14	S14_6676572	6676572	0.0576801	0.0165025	0.0162416	0.3096	0.509199	circularity
15	S15_8279145	8279145	0.29095	-0.00641164	0.0063104	0.309608	0.509188	circularity
15	S15_130056	130056	0.205864	-0.00944682	0.00929829	0.309642	0.50914	circularity
1	S1_24121247	24121247	0.267368	0.00878187	0.00864382	0.309643	0.509139	circularity
5	S5_156295	156295	0.271192	-0.0073848	0.00726876	0.309646	0.509135	circularity
5	S5_156297	156297	0.271192	-0.0073848	0.00726876	0.309646	0.509135	circularity
5	S5_156300	156300	0.271192	-0.0073848	0.00726876	0.309646	0.509135	circularity
5	S5_156302	156302	0.271192	-0.0073848	0.00726876	0.309646	0.509135	circularity
5	S5_156304	156304	0.271192	-0.0073848	0.00726876	0.309646	0.509135	circularity
5	S5_156305	156305	0.271192	-0.0073848	0.00726876	0.309646	0.509135	circularity
12	S12_20383151	20383151	0.456023	-0.00717041	0.00705773	0.309646	0.509135	circularity
8	S8_986224	986224	0.193754	-0.00951948	0.0093699	0.309647	0.509133	circularity
5	S5_2063467	2063467	0.415551	0.00803659	0.00791057	0.309663	0.509111	circularity
2	S2_20755443	20755443	0.215934	0.0114156	0.0112371	0.309687	0.509077	circularity
8	S8_27534735	27534735	0.210962	0.00705579	0.00694565	0.309697	0.509063	circularity
13	S13_15250690	15250690	0.386552	-0.0078169	0.00769497	0.309703	0.509055	circularity
7	S7_22164637	22164637	0.140854	0.0108607	0.0106913	0.309705	0.509052	circularity
17	S17_20407234	20407234	0.365519	-0.00639288	0.00629344	0.309725	0.509024	circularity
11	S11_15592111	15592111	0.169853	0.0100094	0.00985387	0.309734	0.509011	circularity
11	S11_22942429	22942429	0.132418	-0.0137515	0.0135382	0.309747	0.508993	circularity
8	S8_31836374	31836374	0.0717017	0.0145773	0.014352	0.309774	0.508955	circularity
12	S12_1761480	1761480	0.136711	0.0111611	0.0109887	0.309778	0.508949	circularity
10	S10_11364176	11364176	0.243467	-0.00873698	0.00860248	0.309803	0.508914	circularity
18	S18_10417048	10417048	0.177183	0.0117052	0.0115252	0.30981	0.508905	circularity
8	S8_13514792	13514792	0.45443	0.0077335	0.00761531	0.309858	0.508837	circularity
5	S5_24366351	24366351	0.40854	-0.00796299	0.00784191	0.309896	0.508784	circularity
14	S14_297661	297661	0.375717	0.00766218	0.00754575	0.309901	0.508777	circularity
11	S11_23242513	23242513	0.101976	0.0110562	0.0108882	0.309903	0.508774	circularity
11	S11_23242517	23242517	0.101976	0.0110562	0.0108882	0.309903	0.508774	circularity
11	S11_23242520	23242520	0.101976	0.0110562	0.0108882	0.309903	0.508774	circularity
14	S14_10657103	10657103	0.433716	0.00672719	0.00662519	0.309918	0.508753	circularity
6	S6_20943545	20943545	0.319312	-0.00845735	0.00832968	0.30995	0.508708	circularity
16	S16_26061433	26061433	0.217017	-0.00914831	0.00901037	0.309958	0.508697	circularity
13	S13_21835642	21835642	0.418101	-0.00727606	0.00716642	0.309963	0.50869	circularity
16	S16_9574172	9574172	0.0758445	-0.0140115	0.0138009	0.309984	0.508661	circularity
2	S2_24993648	24993648	0.138462	0.0143233	0.0141085	0.309999	0.50864	circularity
18	S18_15787698	15787698	0.440089	-0.00763534	0.00752129	0.310028	0.508599	circularity
4	S4_2877876	2877876	0.320586	-0.00855287	0.00842556	0.310053	0.508564	circularity
14	S14_12753445	12753445	0.456342	0.00806974	0.00794976	0.310062	0.508551	circularity
10	S10_24483023	24483023	0.346399	0.00679201	0.00669115	0.310071	0.508539	circularity
15	S15_13879364	13879364	0.27406	-0.00666468	0.00656579	0.310076	0.508532	circularity
15	S15_4253839	4253839	0.429892	0.00943841	0.00929851	0.310084	0.508521	circularity
1	S1_4398916	4398916	0.156469	0.0109285	0.010767	0.310107	0.508488	circularity
16	S16_4952718	4952718	0.388464	-0.00691488	0.00681271	0.310107	0.508488	circularity
18	S18_1233149	1233149	0.259401	-0.00836377	0.00824051	0.310126	0.508462	circularity
1	S1_23131751	23131751	0.0920969	0.0132363	0.0130413	0.310129	0.508458	circularity
14	S14_10638059	10638059	0.222435	0.00903046	0.00889775	0.310146	0.508434	circularity
3	S3_25904120	25904120	0.231676	0.00908054	0.00894718	0.310151	0.508427	circularity
4	S4_26075092	26075092	0.395156	-0.00729163	0.00718469	0.310161	0.508413	circularity
18	S18_13953653	13953653	0.456979	0.00692005	0.00681859	0.310164	0.508409	circularity
2	S2_14187372	14187372	0.288082	0.00889088	0.00876062	0.310168	0.508403	circularity
15	S15_5224650	5224650	0.252747	0.011426	0.0112591	0.310189	0.508374	circularity
18	S18_7250382	7250382	0.108349	-0.00970407	0.00956243	0.310195	0.508365	circularity
18	S18_7250384	7250384	0.108349	-0.00970407	0.00956243	0.310195	0.508365	circularity
10	S10_23473514	23473514	0.0666029	0.0127305	0.012545	0.310206	0.50835	circularity
10	S10_23473535	23473535	0.0666029	0.0127305	0.012545	0.310206	0.50835	circularity
3	S3_3223996	3223996	0.0531108	0.0265986	0.0262111	0.310208	0.508347	circularity
2	S2_12736121	12736121	0.361377	0.00778335	0.00767012	0.310219	0.508332	circularity
16	S16_21422170	21422170	0.190249	-0.00981571	0.00967317	0.310232	0.508313	circularity
12	S12_24524903	24524903	0.320905	0.0079762	0.00786048	0.310238	0.508305	circularity
14	S14_12730460	12730460	0.447737	-0.00780867	0.00769562	0.310253	0.508284	circularity
1	S1_22186228	22186228	0.185787	-0.00945892	0.00932212	0.310261	0.508273	circularity
3	S3_431277	431277	0.285532	0.00828241	0.00816272	0.310266	0.508266	circularity
17	S17_10718923	10718923	0.245379	-0.00854086	0.00841763	0.310278	0.508249	circularity
14	S14_17716997	17716997	0.116953	-0.0110769	0.0109173	0.310287	0.508236	circularity
15	S15_6891412	6891412	0.205226	0.00917974	0.0090476	0.310294	0.508227	circularity
9	S9_24224463	24224463	0.403442	0.00761572	0.00750624	0.310303	0.508214	circularity
8	S8_2520859	2520859	0.167304	0.0100452	0.00990172	0.31035	0.508148	circularity
2	S2_10489552	10489552	0.458254	0.007752	0.00764142	0.310358	0.508137	circularity
5	S5_20930359	20930359	0.0892288	-0.0132808	0.0130918	0.310375	0.508113	circularity
1	S1_7463457	7463457	0.100382	0.0134549	0.0132636	0.310383	0.508102	circularity
13	S13_24717187	24717187	0.107712	0.0122564	0.0120822	0.310384	0.508101	circularity
5	S5_11640193	11640193	0.135437	0.0107333	0.0105812	0.310402	0.508075	circularity
11	S11_21852135	21852135	0.193117	-0.00987053	0.00973074	0.310409	0.508066	circularity
14	S14_14024498	14024498	0.135118	0.0113046	0.0111455	0.310452	0.508006	circularity
16	S16_6959440	6959440	0.0984704	0.0131569	0.0129728	0.31049	0.507952	circularity
1	S1_27234663	27234663	0.24028	0.00884494	0.00872133	0.3105	0.507938	circularity
17	S17_20276558	20276558	0.277565	-0.00600766	0.00592398	0.310523	0.507906	circularity
17	S17_20276562	20276562	0.277565	-0.00600766	0.00592398	0.310523	0.507906	circularity
17	S17_20276563	20276563	0.277565	-0.00600766	0.00592398	0.310523	0.507906	circularity
15	S15_2386405	2386405	0.0768005	-0.0146577	0.0144536	0.310525	0.507903	circularity
2	S2_22150528	22150528	0.102932	0.00982534	0.00968892	0.310545	0.507875	circularity
2	S2_22150530	22150530	0.102932	0.00982534	0.00968892	0.310545	0.507875	circularity
8	S8_32971451	32971451	0.082218	-0.0141734	0.0139775	0.310577	0.507831	circularity
14	S14_10897365	10897365	0.339388	0.00716176	0.00706288	0.310583	0.507822	circularity
18	S18_20197944	20197944	0.054812	0.0171166	0.0168807	0.310594	0.507807	circularity
12	S12_24602381	24602381	0.46144	-0.00754619	0.00744264	0.310624	0.507765	circularity
14	S14_7779880	7779880	0.37986	0.00826858	0.00815528	0.310634	0.507751	circularity
11	S11_3573945	3573945	0.331421	0.006088	0.00600513	0.310678	0.507689	circularity
18	S18_9367199	9367199	0.0605481	-0.0159552	0.015738	0.310679	0.507688	circularity
5	S5_4961620	4961620	0.275972	0.00808616	0.00797683	0.310723	0.507627	circularity
17	S17_11740117	11740117	0.451562	-0.00752814	0.00742641	0.310727	0.507621	circularity
1	S1_23625876	23625876	0.147865	0.0100612	0.00992615	0.310769	0.507562	circularity
18	S18_9074949	9074949	0.472594	-0.00781049	0.00770591	0.310788	0.507536	circularity
7	S7_6910115	6910115	0.482792	0.00778362	0.00767983	0.310814	0.507499	circularity
10	S10_22833019	22833019	0.296686	-0.00816878	0.00805988	0.310816	0.507497	circularity
1	S1_21625172	21625172	0.160612	-0.010891	0.010746	0.310824	0.507485	circularity
11	S11_1812079	1812079	0.394837	-0.00788016	0.00777565	0.310849	0.507451	circularity
4	S4_2407372	2407372	0.338432	0.00777421	0.0076713	0.310862	0.507432	circularity
5	S5_24105064	24105064	0.422243	-0.00702239	0.00692948	0.310865	0.507428	circularity
10	S10_24165494	24165494	0.0599108	-0.0150831	0.0148841	0.310882	0.507404	circularity
2	S2_12284822	12284822	0.144997	0.0107663	0.0106243	0.310885	0.5074	circularity
6	S6_23913082	23913082	0.0736264	-0.0164219	0.0162058	0.310901	0.507378	circularity
6	S6_22582577	22582577	0.11536	0.0121785	0.0120183	0.310903	0.507375	circularity
17	S17_10676003	10676003	0.303697	-0.00745665	0.00735865	0.310908	0.507368	circularity
15	S15_5167687	5167687	0.41044	0.0103807	0.0102449	0.310942	0.507321	circularity
7	S7_21182340	21182340	0.148184	-0.011095	0.01095	0.310945	0.507316	circularity
1	S1_3874868	3874868	0.468451	-0.00826091	0.00815357	0.310982	0.507265	circularity
9	S9_26064585	26064585	0.0659656	0.0155894	0.0153873	0.310996	0.507245	circularity
6	S6_19143783	19143783	0.0739324	0.0142781	0.0140937	0.311019	0.507213	circularity
3	S3_12201005	12201005	0.178139	0.0101715	0.0100401	0.311021	0.50721	circularity
12	S12_27785555	27785555	0.103569	-0.0118707	0.0117175	0.311023	0.507207	circularity
12	S12_27785609	27785609	0.103569	-0.0118707	0.0117175	0.311023	0.507207	circularity
16	S16_27739394	27739394	0.224984	-0.00871497	0.00860258	0.311029	0.507199	circularity
3	S3_20887074	20887074	0.142129	0.0111165	0.0109741	0.311072	0.507139	circularity
16	S16_965951	965951	0.0599393	0.0187938	0.0185533	0.311078	0.507131	circularity
9	S9_11964299	11964299	0.42798	0.0071244	0.00703352	0.311098	0.507103	circularity
9	S9_11964333	11964333	0.42798	0.0071244	0.00703352	0.311098	0.507103	circularity
15	S15_2734980	2734980	0.222753	-0.00817433	0.00807008	0.311099	0.507101	circularity
2	S2_2449482	2449482	0.241555	0.0074411	0.00734629	0.311105	0.507093	circularity
2	S2_2102767	2102767	0.120778	-0.0114457	0.0113004	0.311129	0.50706	circularity
17	S17_21121901	21121901	0.122527	0.0146931	0.0145067	0.311135	0.507051	circularity
5	S5_6029262	6029262	0.0912088	-0.0164188	0.0162114	0.31116	0.507016	circularity
2	S2_8486763	8486763	0.117582	-0.0146522	0.0144673	0.311162	0.507013	circularity
18	S18_8114290	8114290	0.15615	0.00990299	0.00977819	0.311174	0.506997	circularity
5	S5_22867030	22867030	0.178022	-0.0124042	0.012248	0.311175	0.506995	circularity
15	S15_3439798	3439798	0.0503505	-0.0167955	0.0165842	0.311185	0.506981	circularity
18	S18_6420231	6420231	0.0943276	-0.0131058	0.0129412	0.311192	0.506972	circularity
13	S13_14644899	14644899	0.397387	-0.00625945	0.00618084	0.311195	0.506967	circularity
11	S11_3223369	3223369	0.150733	0.0106489	0.0105152	0.311196	0.506966	circularity
3	S3_22828031	22828031	0.206501	0.00849079	0.00838489	0.311237	0.506909	circularity
7	S7_6942324	6942324	0.489484	-0.00704552	0.00695777	0.311246	0.506896	circularity
10	S10_22813308	22813308	0.212874	0.00885355	0.00874337	0.31125	0.506891	circularity
18	S18_10855475	10855475	0.143403	-0.0113755	0.011234	0.311252	0.506888	circularity
11	S11_24155893	24155893	0.348948	0.00825587	0.00815361	0.311279	0.50685	circularity
6	S6_1887646	1887646	0.288719	0.0075917	0.00749775	0.311284	0.506843	circularity
18	S18_5207530	5207530	0.101657	-0.0123427	0.01219	0.311287	0.506839	circularity
18	S18_5207569	5207569	0.101657	-0.0123427	0.01219	0.311287	0.506839	circularity
5	S5_1939670	1939670	0.318037	0.00810346	0.00800343	0.3113	0.506821	circularity
3	S3_27048649	27048649	0.0793499	0.0123308	0.0121789	0.311312	0.506804	circularity
13	S13_7813356	7813356	0.17782	-0.0106929	0.0105612	0.311314	0.506801	circularity
15	S15_6840599	6840599	0.18515	0.00923678	0.0091231	0.311318	0.506796	circularity
17	S17_9347281	9347281	0.450924	-0.00660764	0.00652644	0.311327	0.506783	circularity
9	S9_2487974	2487974	0.154021	-0.0154302	0.0152409	0.311338	0.506768	circularity
9	S9_2487975	2487975	0.154021	-0.0154302	0.0152409	0.311338	0.506768	circularity
9	S9_2487976	2487976	0.154021	-0.0154302	0.0152409	0.311338	0.506768	circularity
14	S14_1002098	1002098	0.382091	0.00777688	0.00768164	0.311347	0.506755	circularity
3	S3_3090068	3090068	0.343531	-0.00602548	0.00595194	0.311368	0.506726	circularity
6	S6_10378131	10378131	0.082967	0.0147821	0.0146022	0.311385	0.506702	circularity
15	S15_6878760	6878760	0.0796703	-0.0182357	0.0180146	0.311406	0.506673	circularity
12	S12_12981062	12981062	0.254945	-0.0103174	0.0101926	0.311425	0.506647	circularity
3	S3_22622431	22622431	0.175908	0.00957373	0.00945867	0.311459	0.506599	circularity
16	S16_18102622	18102622	0.124602	0.0109608	0.0108294	0.311471	0.506582	circularity
14	S14_7982650	7982650	0.0516252	-0.0145518	0.0143773	0.311472	0.506581	circularity
14	S14_7982661	7982661	0.0516252	-0.0145518	0.0143773	0.311472	0.506581	circularity
14	S14_7982672	7982672	0.0516252	-0.0145518	0.0143773	0.311472	0.506581	circularity
4	S4_26606159	26606159	0.47833	-0.00687388	0.00679179	0.311496	0.506548	circularity
10	S10_23528332	23528332	0.296367	-0.00758787	0.007498	0.311545	0.506479	circularity
12	S12_106116	106116	0.0981517	-0.0124866	0.0123389	0.311553	0.506468	circularity
10	S10_3663076	3663076	0.43499	-0.00729973	0.00721345	0.311557	0.506462	circularity
6	S6_26561400	26561400	0.209369	-0.00951733	0.00940515	0.311573	0.50644	circularity
6	S6_26561433	26561433	0.209369	-0.00951733	0.00940515	0.311573	0.50644	circularity
7	S7_1165626	1165626	0.152964	-0.0106397	0.0105145	0.311583	0.506426	circularity
14	S14_8581976	8581976	0.284257	0.00885203	0.0087479	0.311584	0.506425	circularity
18	S18_9075607	9075607	0.467495	-0.00691044	0.00682921	0.311589	0.506418	circularity
4	S4_838090	838090	0.055768	0.0142848	0.014117	0.311595	0.50641	circularity
4	S4_838091	838091	0.055768	0.0142848	0.014117	0.311595	0.50641	circularity
18	S18_12929239	12929239	0.494901	0.00733393	0.00724782	0.311596	0.506408	circularity
17	S17_22061807	22061807	0.0857234	0.0130464	0.0128934	0.311602	0.5064	circularity
1	S1_21686707	21686707	0.111538	-0.0146244	0.0144535	0.311622	0.506372	circularity
6	S6_27391157	27391157	0.237094	-0.00735004	0.00726436	0.311637	0.506351	circularity
9	S9_8557158	8557158	0.365838	0.00795869	0.00786644	0.311669	0.506306	circularity
15	S15_10521428	10521428	0.134162	-0.01167	0.0115348	0.311672	0.506302	circularity
11	S11_2788228	2788228	0.421606	0.00752708	0.00744042	0.311706	0.506255	circularity
9	S9_717340	717340	0.114835	0.0157905	0.0156097	0.31174	0.506207	circularity
17	S17_22844949	22844949	0.131294	0.0124896	0.0123472	0.311762	0.506177	circularity
2	S2_13736529	13736529	0.30529	-0.00847932	0.00838286	0.311774	0.50616	circularity
2	S2_2735745	2735745	0.112173	-0.011862	0.0117278	0.311803	0.50612	circularity
17	S17_18408570	18408570	0.433078	-0.00767473	0.00758802	0.311812	0.506107	circularity
11	S11_14884319	14884319	0.366794	-0.00586827	0.00580221	0.311832	0.506079	circularity
14	S14_18580489	18580489	0.103846	0.0138158	0.0136604	0.311838	0.506071	circularity
14	S14_18580529	18580529	0.103846	0.0138158	0.0136604	0.311838	0.506071	circularity
18	S18_23289301	23289301	0.293499	0.00870555	0.00860801	0.311858	0.506043	circularity
17	S17_14599474	14599474	0.127473	0.0143129	0.0141526	0.311861	0.506039	circularity
14	S14_7672899	7672899	0.1058	-0.0121016	0.0119663	0.311871	0.506025	circularity
15	S15_239108	239108	0.204589	-0.00936823	0.00926368	0.311879	0.506014	circularity
6	S6_23153643	23153643	0.416507	-0.00708672	0.00700775	0.311888	0.506001	circularity
2	S2_4079592	4079592	0.248566	0.00919292	0.00909063	0.311896	0.50599	circularity
14	S14_12631786	12631786	0.263225	0.00834398	0.00825122	0.311901	0.505983	circularity
5	S5_4449544	4449544	0.053856	0.0181555	0.0179537	0.311902	0.505982	circularity
13	S13_21530096	21530096	0.279477	-0.00842837	0.00833503	0.311921	0.505955	circularity
7	S7_24709162	24709162	0.0879121	0.0169768	0.016789	0.311929	0.505944	circularity
4	S4_1474328	1474328	0.266484	-0.0109448	0.010824	0.311936	0.505935	circularity
16	S16_26721489	26721489	0.399299	-0.00799339	0.00790519	0.311941	0.505928	circularity
6	S6_16656537	16656537	0.283939	-0.00674934	0.00667488	0.311942	0.505926	circularity
7	S7_23896565	23896565	0.0869981	0.0125644	0.0124264	0.311965	0.505894	circularity
7	S7_5023723	5023723	0.272148	0.00915108	0.0090506	0.311968	0.50589	circularity
6	S6_19180827	19180827	0.148502	0.0102092	0.0100973	0.311977	0.505877	circularity
17	S17_6962364	6962364	0.255577	0.00846569	0.00837313	0.31199	0.505859	circularity
2	S2_17352159	17352159	0.129121	-0.0128198	0.01268	0.312004	0.50584	circularity
9	S9_22789842	22789842	0.257808	0.00899223	0.00889424	0.312008	0.505834	circularity
2	S2_8502539	8502539	0.197578	0.00918189	0.00908227	0.312031	0.505802	circularity
14	S14_6085331	6085331	0.0898662	-0.0165775	0.0163979	0.312039	0.505791	circularity
16	S16_731153	731153	0.396431	-0.00649255	0.00642244	0.312056	0.505767	circularity
6	S6_4653942	4653942	0.400892	-0.00855842	0.00846668	0.312095	0.505713	circularity
11	S11_931874	931874	0.352454	0.00821755	0.00812965	0.312107	0.505696	circularity
11	S11_931929	931929	0.352454	0.00821755	0.00812965	0.312107	0.505696	circularity
18	S18_5707863	5707863	0.119184	-0.0107872	0.0106718	0.312107	0.505696	circularity
18	S18_4007097	4007097	0.318037	-0.00801948	0.00793374	0.312109	0.505694	circularity
16	S16_20721422	20721422	0.374442	-0.0071824	0.00710578	0.31212	0.505678	circularity
16	S16_20721458	20721458	0.374442	-0.0071824	0.00710578	0.31212	0.505678	circularity
16	S16_20721459	20721459	0.374442	-0.0071824	0.00710578	0.31212	0.505678	circularity
13	S13_23659358	23659358	0.435628	0.00767365	0.00759205	0.312137	0.505655	circularity
14	S14_7512377	7512377	0.0503505	-0.0165055	0.0163303	0.312147	0.505641	circularity
1	S1_23198530	23198530	0.165711	-0.011097	0.0109793	0.312151	0.505635	circularity
17	S17_26059637	26059637	0.16348	-0.00901962	0.00892421	0.312165	0.505616	circularity
17	S17_26059638	26059638	0.16348	-0.00901962	0.00892421	0.312165	0.505616	circularity
17	S17_26059639	26059639	0.16348	-0.00901962	0.00892421	0.312165	0.505616	circularity
17	S17_26059640	26059640	0.16348	-0.00901962	0.00892421	0.312165	0.505616	circularity
15	S15_10802527	10802527	0.344806	-0.00776905	0.00768696	0.312171	0.505607	circularity
6	S6_840365	840365	0.42543	-0.00773299	0.00765134	0.312174	0.505603	circularity
5	S5_27566947	27566947	0.0513066	-0.0167204	0.0165439	0.312175	0.505602	circularity
11	S11_15134360	15134360	0.188337	0.00998231	0.00987705	0.312181	0.505594	circularity
2	S2_12467704	12467704	0.276291	0.00787523	0.0077923	0.312187	0.505585	circularity
1	S1_18349909	18349909	0.183556	-0.00991172	0.00980773	0.312207	0.505557	circularity
13	S13_24701407	24701407	0.179414	-0.00857402	0.00848424	0.312216	0.505545	circularity
13	S13_2091111	2091111	0.330465	0.00685149	0.00677989	0.312227	0.50553	circularity
14	S14_17333607	17333607	0.328553	-0.0078802	0.00779804	0.312239	0.505513	circularity
14	S14_17333623	17333623	0.328553	-0.0078802	0.00779804	0.312239	0.505513	circularity
14	S14_17333627	17333627	0.328553	-0.0078802	0.00779804	0.312239	0.505513	circularity
7	S7_23058017	23058017	0.382967	0.0101844	0.0100785	0.312251	0.505496	circularity
8	S8_32420913	32420913	0.308477	-0.00832936	0.00824274	0.312252	0.505495	circularity
9	S9_25030530	25030530	0.325366	-0.00795369	0.0078712	0.312266	0.505475	circularity
16	S16_17700839	17700839	0.145315	0.010182	0.0100765	0.31227	0.50547	circularity
15	S15_410953	410953	0.297323	-0.00793467	0.00785248	0.312272	0.505467	circularity
17	S17_25567124	25567124	0.362014	0.00834074	0.00825446	0.312278	0.505459	circularity
5	S5_1966221	1966221	0.427024	0.00787238	0.00779097	0.31228	0.505456	circularity
8	S8_15347832	15347832	0.1058	0.0118753	0.0117525	0.31228	0.505456	circularity
12	S12_30895661	30895661	0.297323	-0.00785919	0.00777796	0.312283	0.505452	circularity
12	S12_30895669	30895669	0.297323	-0.00785919	0.00777796	0.312283	0.505452	circularity
12	S12_30895672	30895672	0.297323	-0.00785919	0.00777796	0.312283	0.505452	circularity
12	S12_30895695	30895695	0.297323	-0.00785919	0.00777796	0.312283	0.505452	circularity
11	S11_2475151	2475151	0.285214	0.00826942	0.00818459	0.31232	0.5054	circularity
11	S11_2475153	2475153	0.285214	0.00826942	0.00818459	0.31232	0.5054	circularity
11	S11_2475155	2475155	0.285214	0.00826942	0.00818459	0.31232	0.5054	circularity
11	S11_2475156	2475156	0.285214	0.00826942	0.00818459	0.31232	0.5054	circularity
11	S11_2475157	2475157	0.285214	0.00826942	0.00818459	0.31232	0.5054	circularity
2	S2_19252305	19252305	0.242192	0.00852634	0.00843908	0.312333	0.505382	circularity
1	S1_31920250	31920250	0.187062	0.00857691	0.00848926	0.31234	0.505372	circularity
6	S6_23921803	23921803	0.11058	-0.0112478	0.011133	0.312347	0.505363	circularity
6	S6_23921811	23921811	0.11058	-0.0112478	0.011133	0.312347	0.505363	circularity
6	S6_23921823	23921823	0.11058	-0.0112478	0.011133	0.312347	0.505363	circularity
5	S5_14392691	14392691	0.0884615	0.0169624	0.0167894	0.31235	0.505358	circularity
2	S2_3481141	3481141	0.228171	0.00965088	0.00955288	0.312371	0.505329	circularity
18	S18_6956749	6956749	0.10102	-0.012884	0.0127537	0.312393	0.505299	circularity
6	S6_3826019	3826019	0.328872	-0.00694695	0.00687689	0.312406	0.505281	circularity
10	S10_2788484	2788484	0.0997451	-0.0124615	0.0123361	0.312418	0.505264	circularity
8	S8_5745904	5745904	0.400255	-0.00761574	0.00753925	0.312425	0.505254	circularity
15	S15_16117699	16117699	0.486934	-0.00898284	0.00889264	0.312427	0.505251	circularity
4	S4_25392552	25392552	0.0771192	-0.0152131	0.0150613	0.312458	0.505208	circularity
8	S8_31985717	31985717	0.172721	-0.0103736	0.0102706	0.31248	0.505178	circularity
14	S14_3573426	3573426	0.0742511	0.0149449	0.0147971	0.312498	0.505153	circularity
4	S4_27660803	27660803	0.245379	-0.00891842	0.00883062	0.312523	0.505118	circularity
12	S12_3855692	3855692	0.378904	-0.00800866	0.00793011	0.31254	0.505094	circularity
2	S2_28562620	28562620	0.153297	0.0132502	0.0131208	0.31256	0.505067	circularity
7	S7_24805214	24805214	0.15615	0.00789774	0.0078208	0.312573	0.505049	circularity
14	S14_8817086	8817086	0.089011	-0.0157023	0.0155511	0.312629	0.504971	circularity
14	S14_1291655	1291655	0.210962	0.00883211	0.00874742	0.312648	0.504944	circularity
1	S1_22474923	22474923	0.282983	-0.00671574	0.00665141	0.312653	0.504937	circularity
8	S8_32578588	32578588	0.276928	0.00767166	0.00759827	0.312659	0.504929	circularity
8	S8_32578595	32578595	0.276928	0.00767166	0.00759827	0.312659	0.504929	circularity
8	S8_32578608	32578608	0.276928	0.00767166	0.00759827	0.312659	0.504929	circularity
16	S16_27949553	27949553	0.228171	-0.00857242	0.00849051	0.312664	0.504922	circularity
1	S1_20420478	20420478	0.0898662	0.0127474	0.0126266	0.312702	0.504869	circularity
15	S15_21243292	21243292	0.133843	0.0109927	0.0108893	0.312734	0.504825	circularity
1	S1_4667911	4667911	0.340344	-0.00808161	0.00800638	0.312785	0.504754	circularity
9	S9_27520131	27520131	0.128426	-0.0110541	0.0109514	0.312794	0.504742	circularity
13	S13_22729382	22729382	0.295411	0.00862468	0.00854466	0.3128	0.504733	circularity
1	S1_7666307	7666307	0.416507	0.00775322	0.00768132	0.312801	0.504732	circularity
10	S10_26114238	26114238	0.0838113	0.0115571	0.01145	0.312807	0.504724	circularity
8	S8_10197332	10197332	0.107393	-0.0114285	0.0113229	0.312816	0.504711	circularity
3	S3_25719011	25719011	0.169216	0.010096	0.0100029	0.312827	0.504696	circularity
18	S18_6826998	6826998	0.0707457	-0.0137713	0.013645	0.312852	0.504661	circularity
8	S8_8413842	8413842	0.0866794	0.0114611	0.0113561	0.312859	0.504651	circularity
8	S8_8413858	8413858	0.0866794	0.0114611	0.0113561	0.312859	0.504651	circularity
18	S18_6064707	6064707	0.483748	-0.00755342	0.00748431	0.312862	0.504647	circularity
15	S15_2989827	2989827	0.199171	-0.00846757	0.00839053	0.312887	0.504612	circularity
13	S13_28012876	28012876	0.280115	-0.008041	0.00796853	0.312929	0.504554	circularity
9	S9_10575740	10575740	0.318356	0.00816572	0.00809242	0.312947	0.504529	circularity
6	S6_2802958	2802958	0.412046	-0.00633814	0.00628131	0.312951	0.504524	circularity
11	S11_2981383	2981383	0.0522626	0.0169849	0.0168327	0.312955	0.504518	circularity
3	S3_17323738	17323738	0.104396	-0.0156632	0.015523	0.312958	0.504514	circularity
18	S18_5706434	5706434	0.392925	0.00753264	0.00746526	0.312963	0.504507	circularity
4	S4_3149310	3149310	0.337476	0.00837109	0.00829643	0.312975	0.50449	circularity
3	S3_2667721	2667721	0.0564054	0.0130825	0.0129668	0.313012	0.504439	circularity
17	S17_23869485	23869485	0.0573614	-0.0152842	0.01515	0.313042	0.504397	circularity
3	S3_23655038	23655038	0.115934	0.0149902	0.0148591	0.313059	0.504374	circularity
13	S13_19563707	19563707	0.271511	0.00762956	0.00756379	0.31312	0.504289	circularity
13	S13_19563708	19563708	0.271511	0.00762956	0.00756379	0.31312	0.504289	circularity
14	S14_16278549	16278549	0.105163	-0.0110343	0.0109393	0.313125	0.504282	circularity
14	S14_16278550	16278550	0.105163	-0.0110343	0.0109393	0.313125	0.504282	circularity
14	S14_16278553	16278553	0.105163	-0.0110343	0.0109393	0.313125	0.504282	circularity
4	S4_7524635	7524635	0.0965583	-0.0125149	0.0124074	0.313137	0.504266	circularity
4	S4_12227774	12227774	0.0620879	-0.0169582	0.016813	0.313147	0.504252	circularity
11	S11_27216946	27216946	0.467495	-0.00731813	0.00725567	0.313163	0.50423	circularity
17	S17_20276559	20276559	0.277884	-0.00596969	0.00591875	0.313163	0.50423	circularity
2	S2_7610274	7610274	0.186424	0.0100863	0.0100004	0.313172	0.504217	circularity
6	S6_19161610	19161610	0.0688337	0.0147407	0.0146154	0.313178	0.504209	circularity
6	S6_19161612	19161612	0.0688337	0.0147407	0.0146154	0.313178	0.504209	circularity
6	S6_19161613	19161613	0.0688337	0.0147407	0.0146154	0.313178	0.504209	circularity
6	S6_19161614	19161614	0.0688337	0.0147407	0.0146154	0.313178	0.504209	circularity
6	S6_19161617	19161617	0.0688337	0.0147407	0.0146154	0.313178	0.504209	circularity
6	S6_19161618	19161618	0.0688337	0.0147407	0.0146154	0.313178	0.504209	circularity
6	S6_19161621	19161621	0.0688337	0.0147407	0.0146154	0.313178	0.504209	circularity
10	S10_19995928	19995928	0.0573614	-0.0155731	0.0154408	0.313183	0.504202	circularity
10	S10_19995931	19995931	0.0573614	-0.0155731	0.0154408	0.313183	0.504202	circularity
10	S10_19995967	19995967	0.0573614	-0.0155731	0.0154408	0.313183	0.504202	circularity
3	S3_189774	189774	0.330465	-0.00724955	0.00718804	0.313187	0.504196	circularity
11	S11_24459402	24459402	0.141173	-0.0108265	0.0107352	0.313215	0.504157	circularity
12	S12_13128051	13128051	0.347253	-0.00984614	0.00976326	0.31322	0.504151	circularity
8	S8_31851397	31851397	0.0624602	-0.0150535	0.0149269	0.313224	0.504145	circularity
6	S6_23901981	23901981	0.465099	0.014908	0.0147832	0.313245	0.504116	circularity
14	S14_10819499	10819499	0.188018	0.0100087	0.00992545	0.313268	0.504084	circularity
14	S14_534769	534769	0.393563	0.00815544	0.00808802	0.313293	0.504049	circularity
11	S11_12123292	12123292	0.355322	0.00857763	0.00850675	0.313295	0.504047	circularity
7	S7_23569261	23569261	0.206182	0.00891812	0.00884449	0.313299	0.504041	circularity
9	S9_27733311	27733311	0.453792	0.00684125	0.00678496	0.313312	0.504023	circularity
8	S8_32340114	32340114	0.424474	0.00844682	0.00837747	0.313321	0.50401	circularity
1	S1_23391980	23391980	0.130769	0.0141404	0.0140244	0.313323	0.504008	circularity
10	S10_19041373	19041373	0.215743	0.00938312	0.00930625	0.313329	0.503999	circularity
12	S12_18600810	18600810	0.069471	0.0117178	0.0116219	0.313334	0.503992	circularity
12	S12_18600813	18600813	0.069471	0.0117178	0.0116219	0.313334	0.503992	circularity
15	S15_22090625	22090625	0.265774	0.00759616	0.00753401	0.313335	0.503991	circularity
12	S12_26745946	26745946	0.489484	0.00738487	0.0073247	0.313351	0.503969	circularity
5	S5_677160	677160	0.387508	0.00829161	0.00822422	0.313362	0.503954	circularity
7	S7_4353224	4353224	0.307839	0.00891299	0.00884118	0.313396	0.503907	circularity
13	S13_26226903	26226903	0.0889101	0.01281	0.0127069	0.313398	0.503904	circularity
5	S5_25273679	25273679	0.409178	0.00763663	0.00757521	0.313403	0.503897	circularity
10	S10_18867589	18867589	0.0573614	0.0165491	0.0164167	0.313424	0.503868	circularity
15	S15_2951542	2951542	0.293818	-0.00830651	0.00824106	0.313483	0.503786	circularity
5	S5_14853326	14853326	0.397706	-0.00789678	0.00783537	0.313532	0.503718	circularity
5	S5_14853327	14853327	0.397706	-0.00789678	0.00783537	0.313532	0.503718	circularity
13	S13_15418198	15418198	0.341619	0.00744847	0.0073906	0.313536	0.503713	circularity
11	S11_25171356	25171356	0.182919	-0.00844621	0.00838086	0.313552	0.50369	circularity
7	S7_1099752	1099752	0.071978	-0.0192632	0.0191151	0.313576	0.503657	circularity
9	S9_5559432	5559432	0.356593	0.0113481	0.0112611	0.313586	0.503643	circularity
2	S2_1768968	1768968	0.108987	-0.0120166	0.0119252	0.313613	0.503606	circularity
4	S4_2442512	2442512	0.121096	-0.0118445	0.0117544	0.313616	0.503602	circularity
12	S12_13483345	13483345	0.404716	-0.00796729	0.00790696	0.313632	0.50358	circularity
18	S18_10853829	10853829	0.133525	-0.0111908	0.0111064	0.313646	0.50356	circularity
1	S1_6829883	6829883	0.250797	0.00707034	0.00701706	0.31365	0.503555	circularity
10	S10_23130673	23130673	0.376354	-0.00752422	0.00746786	0.313672	0.503524	circularity
5	S5_1398908	1398908	0.246017	0.00848364	0.00842038	0.313688	0.503502	circularity
5	S5_1398923	1398923	0.246017	0.00848364	0.00842038	0.313688	0.503502	circularity
2	S2_23737979	23737979	0.28956	0.0111907	0.0111076	0.313703	0.503481	circularity
8	S8_16349371	16349371	0.101338	0.0127905	0.012696	0.313722	0.503455	circularity
8	S8_16349419	16349419	0.101338	0.0127905	0.012696	0.313722	0.503455	circularity
7	S7_23433074	23433074	0.248885	-0.00818684	0.00812646	0.313728	0.503447	circularity
9	S9_12655330	12655330	0.304396	0.0098802	0.00980767	0.313745	0.503423	circularity
12	S12_320055	320055	0.102613	-0.0122705	0.0121805	0.313749	0.503418	circularity
14	S14_2066672	2066672	0.200765	0.00941044	0.0093415	0.313752	0.503413	circularity
8	S8_28557198	28557198	0.218292	-0.00935358	0.00928527	0.313763	0.503398	circularity
11	S11_25203945	25203945	0.185468	-0.010529	0.0104524	0.313778	0.503378	circularity
4	S4_24909361	24909361	0.353091	-0.00738123	0.00732759	0.313781	0.503373	circularity
8	S8_4137948	4137948	0.190249	0.00799852	0.00794044	0.313784	0.503369	circularity
15	S15_10982241	10982241	0.082218	-0.0143348	0.0142307	0.313784	0.503369	circularity
9	S9_24190196	24190196	0.113767	0.010512	0.010436	0.313797	0.503351	circularity
4	S4_27448450	27448450	0.0729764	0.0146767	0.0145709	0.31381	0.503333	circularity
15	S15_12737312	12737312	0.382091	-0.00737833	0.00732525	0.313817	0.503324	circularity
1	S1_7489715	7489715	0.12014	0.0104306	0.0103563	0.313849	0.503279	circularity
2	S2_31901897	31901897	0.422562	-0.00850605	0.00844581	0.313871	0.503249	circularity
8	S8_29001168	29001168	0.070427	-0.0149619	0.0148562	0.31388	0.503236	circularity
2	S2_11054381	11054381	0.0739324	-0.0141761	0.0140764	0.313894	0.503217	circularity
2	S2_11054382	11054382	0.0739324	-0.0141761	0.0140764	0.313894	0.503217	circularity
2	S2_11054383	11054383	0.0739324	-0.0141761	0.0140764	0.313894	0.503217	circularity
2	S2_11054384	11054384	0.0739324	-0.0141761	0.0140764	0.313894	0.503217	circularity
11	S11_14021148	14021148	0.262588	0.00824457	0.00818692	0.313915	0.503188	circularity
1	S1_28134736	28134736	0.054812	-0.0161048	0.0159923	0.313919	0.503182	circularity
1	S1_18385935	18385935	0.127788	-0.0116121	0.0115313	0.313932	0.503164	circularity
2	S2_2388936	2388936	0.138305	-0.0106746	0.0106009	0.313956	0.503131	circularity
12	S12_2597069	2597069	0.105163	-0.0138235	0.0137284	0.31397	0.503112	circularity
11	S11_5283372	5283372	0.054812	-0.0151464	0.0150422	0.313971	0.50311	circularity
11	S11_5283394	5283394	0.054812	-0.0151464	0.0150422	0.313971	0.50311	circularity
11	S11_5283401	5283401	0.054812	-0.0151464	0.0150422	0.313971	0.50311	circularity
18	S18_19887068	19887068	0.189611	0.0100596	0.00999096	0.313998	0.503073	circularity
8	S8_1592774	1592774	0.0854047	-0.0131923	0.013103	0.314025	0.503036	circularity
14	S14_12011713	12011713	0.498725	0.00762893	0.00757747	0.314035	0.503022	circularity
11	S11_21756721	21756721	0.406947	-0.0077344	0.00768231	0.31404	0.503015	circularity
15	S15_25547947	25547947	0.403297	-0.0092936	0.00923121	0.314051	0.503	circularity
3	S3_21174153	21174153	0.134481	-0.010915	0.0108417	0.314052	0.502998	circularity
9	S9_27444282	27444282	0.112291	-0.0162715	0.0161624	0.314053	0.502997	circularity
9	S9_27444283	27444283	0.112291	-0.0162715	0.0161624	0.314053	0.502997	circularity
16	S16_27310319	27310319	0.165073	-0.00997494	0.00990827	0.314065	0.50298	circularity
8	S8_32719273	32719273	0.238687	-0.00772734	0.00767587	0.314076	0.502965	circularity
16	S16_2295857	2295857	0.233588	-0.0087142	0.00865621	0.314079	0.502961	circularity
10	S10_3550471	3550471	0.416507	-0.00764209	0.00759147	0.314094	0.50294	circularity
11	S11_5213117	5213117	0.4471	0.00666676	0.00662276	0.314106	0.502924	circularity
12	S12_29160216	29160216	0.142447	-0.0102757	0.0102097	0.31419	0.502808	circularity
6	S6_9581162	9581162	0.0956023	0.0128943	0.0128115	0.314192	0.502805	circularity
5	S5_22755907	22755907	0.441364	0.00767504	0.00762577	0.314194	0.502802	circularity
3	S3_12794482	12794482	0.103888	-0.0116872	0.0116123	0.314198	0.502797	circularity
18	S18_8479729	8479729	0.175824	0.0118685	0.0117925	0.314198	0.502797	circularity
16	S16_26586104	26586104	0.387189	-0.00786495	0.00781461	0.314203	0.50279	circularity
16	S16_2021439	2021439	0.203952	-0.0089826	0.00892546	0.314222	0.502763	circularity
1	S1_20065163	20065163	0.0815806	-0.0158825	0.0157816	0.314229	0.502754	circularity
3	S3_1297875	1297875	0.332696	0.0076807	0.00763234	0.314254	0.502719	circularity
11	S11_25520435	25520435	0.460166	-0.00748284	0.00743635	0.314295	0.502663	circularity
8	S8_32902258	32902258	0.0873168	-0.0128313	0.0127517	0.314299	0.502657	circularity
15	S15_11459079	11459079	0.23805	0.00837026	0.00831833	0.314299	0.502657	circularity
15	S15_11459107	11459107	0.23805	0.00837026	0.00831833	0.314299	0.502657	circularity
6	S6_5896990	5896990	0.219885	0.00928062	0.00922424	0.314362	0.50257	circularity
7	S7_3250410	3250410	0.210644	0.00884327	0.00878979	0.314375	0.502552	circularity
13	S13_4080226	4080226	0.111536	-0.0149698	0.0148794	0.314378	0.502548	circularity
2	S2_9978845	9978845	0.277884	0.00719791	0.00715452	0.314385	0.502538	circularity
5	S5_22909457	22909457	0.0506692	-0.0159775	0.0158816	0.314396	0.502523	circularity
5	S5_22909467	22909467	0.0506692	-0.0159775	0.0158816	0.314396	0.502523	circularity
5	S5_22909468	22909468	0.0506692	-0.0159775	0.0158816	0.314396	0.502523	circularity
5	S5_22909469	22909469	0.0506692	-0.0159775	0.0158816	0.314396	0.502523	circularity
15	S15_2494106	2494106	0.400255	-0.00756014	0.00751521	0.314426	0.502482	circularity
17	S17_14270083	14270083	0.131294	0.00992361	0.00986473	0.314431	0.502475	circularity
17	S17_14270105	14270105	0.131294	0.00992361	0.00986473	0.314431	0.502475	circularity
2	S2_9947953	9947953	0.336839	0.00617274	0.00613618	0.314436	0.502468	circularity
14	S14_9966497	9966497	0.116953	-0.0114344	0.0113667	0.314437	0.502466	circularity
16	S16_1929339	1929339	0.400892	0.00823287	0.00818416	0.314439	0.502464	circularity
11	S11_5761341	5761341	0.428298	-0.00731196	0.00726875	0.314442	0.502459	circularity
10	S10_20375163	20375163	0.243467	-0.00866119	0.00861009	0.314447	0.502453	circularity
15	S15_2127967	2127967	0.231676	-0.00929965	0.00924526	0.314472	0.502418	circularity
15	S15_1664876	1664876	0.119822	-0.0115452	0.0114781	0.314491	0.502392	circularity
2	S2_2663139	2663139	0.336813	0.0101931	0.0101341	0.314505	0.502372	circularity
1	S1_32411040	32411040	0.194391	0.00886876	0.00881751	0.314506	0.502371	circularity
13	S13_6252140	6252140	0.497769	-0.00798757	0.00794148	0.31451	0.502366	circularity
7	S7_145171	145171	0.340663	0.00792824	0.00788305	0.314544	0.502319	circularity
12	S12_7874328	7874328	0.265137	0.0068167	0.00677788	0.314547	0.502314	circularity
12	S12_7874331	7874331	0.265137	0.0068167	0.00677788	0.314547	0.502314	circularity
2	S2_29070221	29070221	0.134799	0.0110893	0.0110265	0.31456	0.502297	circularity
3	S3_27921601	27921601	0.231358	-0.00773114	0.00768738	0.314563	0.502292	circularity
6	S6_1378706	1378706	0.141209	0.0141938	0.0141136	0.314566	0.502288	circularity
14	S14_7985270	7985270	0.205226	-0.00940942	0.00935642	0.314577	0.502273	circularity
12	S12_29600552	29600552	0.133843	-0.0108733	0.0108121	0.314579	0.50227	circularity
15	S15_25747780	25747780	0.464946	0.00757544	0.00753363	0.314632	0.502197	circularity
10	S10_21041779	21041779	0.0532186	-0.0162317	0.0161425	0.314643	0.502182	circularity
6	S6_19488799	19488799	0.236138	-0.00866877	0.00862178	0.31468	0.502131	circularity
6	S6_23235085	23235085	0.0774379	-0.0130199	0.0129497	0.314694	0.502112	circularity
12	S12_19406980	19406980	0.360421	0.00777159	0.00773012	0.314722	0.502073	circularity
4	S4_19823630	19823630	0.169535	-0.0103481	0.0102933	0.314744	0.502043	circularity
6	S6_19578795	19578795	0.348311	0.00630782	0.00627446	0.314744	0.502043	circularity
16	S16_23392609	23392609	0.236456	-0.00884656	0.00879984	0.314748	0.502037	circularity
14	S14_6964553	6964553	0.366794	-0.0075681	0.00752842	0.314766	0.502012	circularity
16	S16_16556951	16556951	0.134799	-0.0108476	0.0107911	0.314781	0.501991	circularity
10	S10_23186608	23186608	0.433716	0.00711951	0.0070825	0.314788	0.501982	circularity
15	S15_10766969	10766969	0.277247	-0.00730971	0.00727177	0.314792	0.501976	circularity
6	S6_2553619	2553619	0.34863	-0.008073	0.00803131	0.314805	0.501958	circularity
6	S6_2553658	2553658	0.34863	-0.008073	0.00803131	0.314805	0.501958	circularity
9	S9_27520157	27520157	0.433078	0.00666207	0.00662786	0.314819	0.501939	circularity
4	S4_27156387	27156387	0.385596	0.00663101	0.00659702	0.314823	0.501934	circularity
1	S1_30076347	30076347	0.130338	0.00971245	0.00966283	0.314831	0.501923	circularity
2	S2_30465978	30465978	0.0611855	0.0154163	0.0153382	0.314853	0.501892	circularity
12	S12_3824069	3824069	0.470682	0.00775069	0.00771151	0.314858	0.501885	circularity
14	S14_3132683	3132683	0.0573614	0.0170613	0.0169751	0.314859	0.501884	circularity
11	S11_26826758	26826758	0.489484	0.00775998	0.00772108	0.314878	0.501858	circularity
6	S6_23547739	23547739	0.180051	-0.00931167	0.00926527	0.314893	0.501837	circularity
12	S12_10497366	10497366	0.427024	0.00723506	0.00719972	0.314941	0.501771	circularity
4	S4_26078845	26078845	0.435309	0.00814912	0.0081095	0.314952	0.501756	circularity
12	S12_3854348	3854348	0.471319	0.00779399	0.00775633	0.314966	0.501736	circularity
5	S5_201868	201868	0.371574	0.0079083	0.00787018	0.314972	0.501728	circularity
10	S10_5296316	5296316	0.0717017	-0.0133421	0.0132782	0.314986	0.501709	circularity
10	S10_5296319	5296319	0.0717017	-0.0133421	0.0132782	0.314986	0.501709	circularity
10	S10_5296357	5296357	0.0717017	-0.0133421	0.0132782	0.314986	0.501709	circularity
3	S3_23881445	23881445	0.178776	-0.00966475	0.00961881	0.315005	0.501683	circularity
7	S7_23595707	23595707	0.431804	-0.0063043	0.00627439	0.315009	0.501677	circularity
4	S4_15842214	15842214	0.157425	0.00981328	0.00976688	0.315017	0.501666	circularity
4	S4_15842246	15842246	0.157425	0.00981328	0.00976688	0.315017	0.501666	circularity
4	S4_15842247	15842247	0.157425	0.00981328	0.00976688	0.315017	0.501666	circularity
9	S9_29200314	29200314	0.322817	0.00784268	0.00780572	0.315025	0.501655	circularity
8	S8_32437702	32437702	0.260994	-0.00827246	0.00823366	0.315035	0.501641	circularity
13	S13_6232208	6232208	0.47355	-0.00799173	0.00795424	0.315035	0.501641	circularity
2	S2_10453559	10453559	0.45666	-0.0101602	0.0101127	0.315043	0.50163	circularity
10	S10_19714736	19714736	0.270236	-0.00747446	0.00743993	0.31507	0.501593	circularity
18	S18_6426540	6426540	0.0882728	-0.0129579	0.0128982	0.315073	0.501589	circularity
16	S16_26978107	26978107	0.13225	0.0112295	0.0111778	0.315077	0.501583	circularity
15	S15_22090606	22090606	0.265456	0.00756667	0.00753208	0.315093	0.501561	circularity
12	S12_24603068	24603068	0.460484	-0.00747054	0.00743641	0.315094	0.50156	circularity
9	S9_5202460	5202460	0.45188	0.00768087	0.00764602	0.315109	0.501539	circularity
11	S11_24185918	24185918	0.155832	0.00946241	0.00941991	0.315132	0.501507	circularity
7	S7_2943111	2943111	0.455067	-0.00764665	0.00761246	0.315142	0.501494	circularity
18	S18_23119085	23119085	0.214149	0.00806451	0.00802857	0.315149	0.501484	circularity
10	S10_3147533	3147533	0.105163	0.0122746	0.0122207	0.315183	0.501437	circularity
4	S4_24499129	24499129	0.0697897	-0.0143905	0.0143274	0.315184	0.501436	circularity
11	S11_2757215	2757215	0.239324	0.00881088	0.00877254	0.3152	0.501414	circularity
11	S11_14754071	14754071	0.301648	-0.0112457	0.0111968	0.3152	0.501414	circularity
11	S11_8337494	8337494	0.274379	0.00793891	0.00790475	0.315224	0.501381	circularity
18	S18_9038408	9038408	0.0576631	-0.0210903	0.0210004	0.315244	0.501353	circularity
1	S1_29994214	29994214	0.42543	-0.0074359	0.00740427	0.315248	0.501348	circularity
8	S8_5728197	5728197	0.0755258	-0.0141547	0.0140955	0.315282	0.501301	circularity
5	S5_26685571	26685571	0.21383	0.00856237	0.00852666	0.315288	0.501293	circularity
2	S2_32225313	32225313	0.324729	0.00798624	0.00795315	0.315301	0.501275	circularity
11	S11_2267101	2267101	0.136393	0.0111498	0.0111036	0.315302	0.501273	circularity
2	S2_8226731	8226731	0.148821	0.0103396	0.0102968	0.315303	0.501272	circularity
4	S4_2875273	2875273	0.318993	-0.00847017	0.00843538	0.315318	0.501251	circularity
5	S5_1545867	1545867	0.327279	0.00771561	0.00768396	0.315321	0.501247	circularity
8	S8_33846080	33846080	0.0570427	0.0167917	0.0167231	0.315328	0.501237	circularity
17	S17_22123463	22123463	0.341619	-0.00790295	0.00787064	0.315328	0.501237	circularity
8	S8_17517443	17517443	0.304015	0.0079331	0.00790114	0.315357	0.501198	circularity
1	S1_23981733	23981733	0.40631	-0.00755968	0.00752937	0.315366	0.501185	circularity
3	S3_21742218	21742218	0.096877	-0.0128262	0.0127749	0.315373	0.501175	circularity
14	S14_4704339	4704339	0.222116	0.00933896	0.00930187	0.315385	0.501159	circularity
8	S8_25566154	25566154	0.2884	0.00667271	0.00664626	0.315388	0.501155	circularity
6	S6_3232975	3232975	0.374761	-0.0068586	0.00683151	0.315395	0.501145	circularity
8	S8_16813383	16813383	0.100701	0.0123533	0.0123046	0.315398	0.501141	circularity
3	S3_2017147	2017147	0.364882	-0.00678786	0.00676185	0.315453	0.501065	circularity
1	S1_8170431	8170431	0.153601	0.00911317	0.00907831	0.315455	0.501063	circularity
4	S4_22291932	22291932	0.052352	-0.0264445	0.0263437	0.315463	0.501052	circularity
5	S5_1806002	1806002	0.362333	0.00806054	0.00802984	0.315464	0.50105	circularity
9	S9_5478188	5478188	0.464308	0.00750562	0.00747705	0.315465	0.501049	circularity
4	S4_26408538	26408538	0.206182	-0.00964344	0.00960708	0.315482	0.501025	circularity
6	S6_21717155	21717155	0.0863607	0.0135114	0.0134613	0.31551	0.500987	circularity
4	S4_22045370	22045370	0.0726577	0.0154295	0.0153728	0.315529	0.500961	circularity
6	S6_11630067	11630067	0.140854	0.0106215	0.0105826	0.315537	0.50095	circularity
3	S3_5765296	5765296	0.37986	0.00762835	0.00760053	0.315542	0.500943	circularity
3	S3_5765305	5765305	0.37986	0.00762835	0.00760053	0.315542	0.500943	circularity
1	S1_21548742	21548742	0.167304	-0.0105907	0.010552	0.315543	0.500941	circularity
2	S2_3695415	3695415	0.451562	0.00809804	0.00806863	0.31555	0.500932	circularity
11	S11_6653398	6653398	0.11536	0.0119442	0.0119011	0.31556	0.500918	circularity
3	S3_25180284	25180284	0.304653	0.00764864	0.00762135	0.315581	0.500889	circularity
5	S5_27915692	27915692	0.0761632	-0.0136985	0.0136497	0.315585	0.500884	circularity
5	S5_27915693	27915693	0.0761632	-0.0136985	0.0136497	0.315585	0.500884	circularity
11	S11_18806094	18806094	0.268642	-0.00712343	0.00709842	0.315608	0.500852	circularity
17	S17_10661880	10661880	0.101338	0.0134942	0.0134473	0.315627	0.500826	circularity
15	S15_19066428	19066428	0.29796	0.00852279	0.00849342	0.31564	0.500808	circularity
9	S9_27687752	27687752	0.271511	-0.0103233	0.0102882	0.315661	0.500779	circularity
1	S1_22474915	22474915	0.282664	-0.00667538	0.00665272	0.315665	0.500774	circularity
1	S1_22474919	22474919	0.282664	-0.00667538	0.00665272	0.315665	0.500774	circularity
1	S1_22474926	22474926	0.282664	-0.00667538	0.00665272	0.315665	0.500774	circularity
1	S1_22474947	22474947	0.282664	-0.00667538	0.00665272	0.315665	0.500774	circularity
1	S1_22474952	22474952	0.282664	-0.00667538	0.00665272	0.315665	0.500774	circularity
3	S3_9462524	9462524	0.488846	-0.00781902	0.00779261	0.315673	0.500763	circularity
10	S10_18741629	18741629	0.0838113	0.0135625	0.013517	0.315685	0.500746	circularity
5	S5_26501079	26501079	0.317081	-0.00656367	0.00654172	0.31569	0.500739	circularity
17	S17_648411	648411	0.311345	0.00814377	0.00811691	0.315712	0.500709	circularity
2	S2_15802154	15802154	0.282345	-0.00869943	0.00867085	0.315718	0.500701	circularity
6	S6_2784201	2784201	0.260038	0.00706826	0.00704518	0.315728	0.500687	circularity
10	S10_19672754	19672754	0.385165	-0.00955435	0.00952335	0.315738	0.500673	circularity
10	S10_2531858	2531858	0.287444	-0.00865899	0.00863114	0.315751	0.500655	circularity
17	S17_18547540	18547540	0.0879121	-0.0139807	0.0139364	0.315774	0.500624	circularity
2	S2_14298964	14298964	0.436902	0.00741074	0.00738736	0.315781	0.500614	circularity
3	S3_4232554	4232554	0.40153	0.00816603	0.0081408	0.315813	0.50057	circularity
6	S6_9855876	9855876	0.278203	0.00804054	0.00801589	0.315824	0.500555	circularity
5	S5_1751264	1751264	0.290631	0.00865243	0.00862614	0.315838	0.500536	circularity
8	S8_4302845	4302845	0.095921	-0.0123223	0.0122852	0.315854	0.500514	circularity
2	S2_8919320	8919320	0.320586	-0.00808621	0.008062	0.315859	0.500507	circularity
2	S2_22658818	22658818	0.270236	-0.00850371	0.0084784	0.315868	0.500494	circularity
1	S1_33997195	33997195	0.126832	-0.0130135	0.0129757	0.315903	0.500446	circularity
1	S1_33997202	33997202	0.126832	-0.0130135	0.0129757	0.315903	0.500446	circularity
12	S12_30449925	30449925	0.0587912	0.0205985	0.0205394	0.31592	0.500423	circularity
12	S12_30449952	30449952	0.0587912	0.0205985	0.0205394	0.31592	0.500423	circularity
12	S12_30449960	30449960	0.0587912	0.0205985	0.0205394	0.31592	0.500423	circularity
18	S18_7304404	7304404	0.111855	-0.0126303	0.0125941	0.315921	0.500422	circularity
11	S11_11940407	11940407	0.414595	0.00824073	0.0082172	0.315927	0.500413	circularity
13	S13_14016982	14016982	0.161568	-0.00958038	0.00955318	0.315935	0.500402	circularity
13	S13_14016994	14016994	0.161568	-0.00958038	0.00955318	0.315935	0.500402	circularity
9	S9_3468455	3468455	0.0857234	0.0135378	0.0134996	0.315943	0.500391	circularity
9	S9_3468467	3468467	0.0857234	0.0135378	0.0134996	0.315943	0.500391	circularity
8	S8_2443973	2443973	0.098789	-0.0127344	0.0126987	0.315951	0.50038	circularity
8	S8_25615290	25615290	0.126514	0.0106977	0.0106677	0.315953	0.500378	circularity
17	S17_10128775	10128775	0.466539	-0.00709534	0.00707585	0.315979	0.500342	circularity
10	S10_10831647	10831647	0.056044	-0.0206233	0.0205675	0.315998	0.500316	circularity
5	S5_6210493	6210493	0.0602294	0.0150636	0.0150233	0.316014	0.500294	circularity
10	S10_565000	565000	0.358827	-0.00819425	0.00817266	0.316034	0.500266	circularity
10	S10_2595283	2595283	0.406628	-0.00722261	0.00720374	0.316045	0.500251	circularity
2	S2_10569604	10569604	0.422562	-0.00734309	0.0073241	0.316058	0.500233	circularity
18	S18_2556421	2556421	0.140659	0.0132969	0.0132627	0.316063	0.500226	circularity
7	S7_19672380	19672380	0.218292	-0.0091329	0.0091097	0.316079	0.500204	circularity
5	S5_7251460	7251460	0.0522626	0.0163684	0.0163268	0.31608	0.500203	circularity
13	S13_2091116	2091116	0.330147	0.00680413	0.006787	0.316091	0.500188	circularity
14	S14_11543841	11543841	0.322817	0.00691651	0.00689917	0.316095	0.500182	circularity
3	S3_27048664	27048664	0.0796686	0.0122339	0.0122038	0.316119	0.500149	circularity
7	S7_7195722	7195722	0.0560867	0.0167112	0.0166701	0.316119	0.500149	circularity
1	S1_28347279	28347279	0.49011	-0.00929093	0.00926832	0.316131	0.500133	circularity
4	S4_734020	734020	0.437859	0.00634254	0.00632716	0.316135	0.500127	circularity
6	S6_21977312	21977312	0.238687	-0.00884721	0.00882603	0.31615	0.500107	circularity
12	S12_15894125	15894125	0.210325	-0.00891849	0.00889746	0.316168	0.500082	circularity
12	S12_15894134	15894134	0.210325	-0.00891849	0.00889746	0.316168	0.500082	circularity
8	S8_11199962	11199962	0.0595921	0.014952	0.0149176	0.316196	0.500044	circularity
6	S6_7833595	7833595	0.138623	-0.0105323	0.0105082	0.316202	0.500035	circularity
11	S11_22304424	22304424	0.0618228	-0.0161676	0.0161318	0.316238	0.499986	circularity
18	S18_18850561	18850561	0.0528999	-0.0125989	0.0125715	0.316256	0.499961	circularity
11	S11_25313978	25313978	0.181963	-0.0103395	0.010318	0.316305	0.499894	circularity
17	S17_13949127	13949127	0.135714	0.0140444	0.0140157	0.316322	0.499871	circularity
9	S9_22081263	22081263	0.089011	0.0170914	0.0170574	0.316346	0.499838	circularity
2	S2_25889902	25889902	0.390376	0.00762829	0.00761368	0.316383	0.499787	circularity
18	S18_5401515	5401515	0.0908222	-0.0126122	0.0125881	0.316385	0.499784	circularity
2	S2_8525135	8525135	0.197259	0.00909924	0.00908198	0.316392	0.499775	circularity
18	S18_6543890	6543890	0.236138	-0.00870073	0.00868451	0.316408	0.499753	circularity
18	S18_7524842	7524842	0.195666	0.00894651	0.00892998	0.316416	0.499742	circularity
5	S5_6179323	6179323	0.395156	0.00794975	0.0079353	0.31643	0.499722	circularity
16	S16_726889	726889	0.421606	-0.00668599	0.00667386	0.316432	0.49972	circularity
16	S16_26621641	26621641	0.380497	0.00783978	0.00782592	0.316454	0.499689	circularity
11	S11_1336497	1336497	0.083174	0.0110856	0.0110664	0.316469	0.499669	circularity
11	S11_23794777	23794777	0.096877	0.0126595	0.0126382	0.316494	0.499635	circularity
4	S4_27779889	27779889	0.43499	-0.00708912	0.00707779	0.316537	0.499576	circularity
14	S14_17726907	17726907	0.123646	-0.0116778	0.0116594	0.316548	0.49956	circularity
2	S2_1035907	1035907	0.223391	-0.00911946	0.00910568	0.316579	0.499518	circularity
1	S1_4104995	4104995	0.180051	0.00932353	0.00931	0.316608	0.499478	circularity
8	S8_27765823	27765823	0.151689	0.0103661	0.0103511	0.316608	0.499478	circularity
1	S1_23717209	23717209	0.242192	-0.00900648	0.00899376	0.316627	0.499452	circularity
14	S14_7063568	7063568	0.47833	-0.0073968	0.00738638	0.316629	0.499449	circularity
14	S14_7406997	7406997	0.067559	-0.0152042	0.0151829	0.316634	0.499442	circularity
15	S15_11806355	11806355	0.354685	0.00675417	0.0067448	0.316639	0.499436	circularity
16	S16_24053980	24053980	0.128744	0.0109254	0.0109108	0.316663	0.499403	circularity
1	S1_22873656	22873656	0.356278	0.0082251	0.00821431	0.316675	0.499386	circularity
13	S13_14870199	14870199	0.241555	0.00906587	0.00905425	0.31669	0.499366	circularity
9	S9_6071193	6071193	0.201402	-0.00880448	0.00879336	0.316699	0.499353	circularity
7	S7_24799423	24799423	0.45443	0.0080441	0.00803396	0.3167	0.499352	circularity
14	S14_7892041	7892041	0.293407	-0.0100381	0.0100255	0.316702	0.499349	circularity
15	S15_8279140	8279140	0.291268	-0.00631712	0.00630922	0.316706	0.499344	circularity
14	S14_15448258	15448258	0.0525813	-0.0163647	0.0163445	0.316713	0.499334	circularity
7	S7_1419636	1419636	0.0978022	0.0152059	0.0151879	0.316737	0.499301	circularity
2	S2_24692482	24692482	0.152008	0.0111539	0.0111408	0.316744	0.499292	circularity
2	S2_32309488	32309488	0.122052	0.0114206	0.0114078	0.316767	0.49926	circularity
12	S12_976754	976754	0.201083	-0.00975658	0.00974571	0.316771	0.499255	circularity
9	S9_14465319	14465319	0.0838113	-0.0137411	0.0137258	0.316772	0.499253	circularity
3	S3_26035614	26035614	0.0747253	0.017778	0.0177584	0.316775	0.499249	circularity
16	S16_13162207	13162207	0.179095	-0.00990617	0.00989524	0.316776	0.499248	circularity
9	S9_3782043	3782043	0.245698	0.00853809	0.00852889	0.316789	0.49923	circularity
14	S14_10760281	10760281	0.498407	-0.00703683	0.00702933	0.316795	0.499222	circularity
16	S16_2090439	2090439	0.0818993	-0.0142191	0.0142041	0.316799	0.499216	circularity
10	S10_20179498	20179498	0.114404	-0.0113936	0.0113817	0.316805	0.499208	circularity
1	S1_19496997	19496997	0.0806246	-0.0157194	0.0157036	0.316822	0.499185	circularity
2	S2_15149527	15149527	0.38464	-0.00784076	0.00783286	0.316822	0.499185	circularity
15	S15_9076989	9076989	0.296048	-0.00852376	0.00851547	0.31684	0.49916	circularity
6	S6_26061506	26061506	0.0828553	-0.013943	0.0139301	0.316861	0.499131	circularity
6	S6_26061513	26061513	0.0828553	-0.013943	0.0139301	0.316861	0.499131	circularity
6	S6_26061521	26061521	0.0828553	-0.013943	0.0139301	0.316861	0.499131	circularity
6	S6_26061557	26061557	0.0828553	-0.013943	0.0139301	0.316861	0.499131	circularity
5	S5_317482	317482	0.359146	0.00735539	0.00734873	0.316872	0.499116	circularity
5	S5_317483	317483	0.359146	0.00735539	0.00734873	0.316872	0.499116	circularity
14	S14_866161	866161	0.262588	0.00689395	0.00688771	0.316872	0.499116	circularity
5	S5_22284034	22284034	0.0627788	-0.0154308	0.0154168	0.316873	0.499115	circularity
5	S5_9209651	9209651	0.371893	-0.00825613	0.00824901	0.316893	0.499087	circularity
9	S9_28805443	28805443	0.0873168	0.0131326	0.0131215	0.316904	0.499072	circularity
11	S11_24185867	24185867	0.395793	0.00762131	0.00761496	0.316908	0.499067	circularity
2	S2_10103012	10103012	0.220204	-0.0103087	0.0103003	0.316919	0.499052	circularity
18	S18_14001045	14001045	0.203633	0.0080139	0.00800751	0.316925	0.499044	circularity
8	S8_27800520	27800520	0.384003	-0.00880225	0.00879529	0.316928	0.499039	circularity
12	S12_1448568	1448568	0.145953	0.0114961	0.0114874	0.316945	0.499016	circularity
9	S9_4599218	4599218	0.0554493	0.0167717	0.0167593	0.316952	0.499007	circularity
1	S1_22270709	22270709	0.207457	-0.010222	0.0102144	0.316954	0.499004	circularity
12	S12_6547198	6547198	0.347355	0.0101238	0.0101168	0.316977	0.498972	circularity
1	S1_26376641	26376641	0.338751	0.00786591	0.00786086	0.316999	0.498942	circularity
18	S18_10422556	10422556	0.280115	0.00800172	0.0079966	0.317001	0.498939	circularity
1	S1_1561967	1561967	0.493627	0.00643624	0.00643217	0.317005	0.498934	circularity
4	S4_9004685	9004685	0.055768	-0.0133167	0.0133083	0.317005	0.498934	circularity
11	S11_6111630	6111630	0.175271	0.00853427	0.0085293	0.317029	0.498901	circularity
10	S10_24232593	24232593	0.307521	0.00760852	0.00760465	0.317065	0.498852	circularity
6	S6_25921977	25921977	0.114085	-0.0120749	0.0120691	0.317079	0.498833	circularity
17	S17_19304326	19304326	0.0646909	-0.0132381	0.0132318	0.317079	0.498833	circularity
9	S9_18140279	18140279	0.10102	0.00951277	0.00950873	0.317105	0.498797	circularity
7	S7_2845405	2845405	0.482154	0.00771403	0.00771077	0.317106	0.498796	circularity
1	S1_30504935	30504935	0.147865	0.0103663	0.010362	0.317107	0.498794	circularity
14	S14_866136	866136	0.263862	0.00688009	0.00687733	0.317116	0.498782	circularity
8	S8_2662772	2662772	0.0873626	-0.014111	0.0141056	0.317126	0.498768	circularity
14	S14_16430689	16430689	0.284576	0.00753475	0.00753211	0.317141	0.498748	circularity
5	S5_340866	340866	0.371574	0.00787797	0.0078755	0.317159	0.498723	circularity
15	S15_9075007	9075007	0.415233	0.00800713	0.0080047	0.317163	0.498717	circularity
17	S17_2344265	2344265	0.42033	-0.00975029	0.00974731	0.317163	0.498717	circularity
13	S13_3087904	3087904	0.142129	-0.0102527	0.0102497	0.317168	0.498711	circularity
1	S1_29747362	29747362	0.482473	-0.00735548	0.00735414	0.317223	0.498635	circularity
16	S16_2377978	2377978	0.383516	0.00965255	0.00965114	0.31724	0.498612	circularity
5	S5_2561917	2561917	0.113809	-0.0159917	0.0159895	0.317245	0.498605	circularity
18	S18_2894946	2894946	0.130656	-0.00982292	0.00982164	0.317247	0.498602	circularity
18	S18_373773	373773	0.210006	0.00852563	0.0085247	0.317258	0.498587	circularity
16	S16_28563441	28563441	0.227533	-0.00749214	0.00749139	0.317262	0.498582	circularity
16	S16_26248147	26248147	0.329191	0.007919	0.00791842	0.317275	0.498564	circularity
16	S16_4639617	4639617	0.0844487	-0.0136993	0.0136989	0.317296	0.498535	circularity
7	S7_21385306	21385306	0.201083	0.00878387	0.00878362	0.317297	0.498534	circularity
3	S3_569252	569252	0.0508346	0.0261128	0.0261126	0.317308	0.498519	circularity
18	S18_9147757	9147757	0.361377	0.00792883	0.00792884	0.317312	0.498514	circularity
7	S7_3250424	3250424	0.130656	0.011316	0.0113163	0.317322	0.4985	circularity
18	S18_9176317	9176317	0.0710644	-0.0131832	0.0131835	0.317323	0.498498	circularity
14	S14_10760282	10760282	0.449331	0.00697754	0.00697786	0.317333	0.498485	circularity
16	S16_21675467	21675467	0.206182	-0.00885414	0.00885472	0.317342	0.498472	circularity
4	S4_27100026	27100026	0.167033	-0.0130323	0.0130338	0.317366	0.49844	circularity
12	S12_6491135	6491135	0.390695	0.00772411	0.00772506	0.31737	0.498434	circularity
1	S1_17527310	17527310	0.15989	-0.0128673	0.0128694	0.317391	0.498405	circularity
13	S13_14100634	14100634	0.0521978	0.0219686	0.0219732	0.317411	0.498378	circularity
5	S5_23056084	23056084	0.248566	-0.008841	0.00884306	0.317423	0.498362	circularity
17	S17_1136275	1136275	0.328872	-0.00854576	0.00854786	0.31743	0.498352	circularity
12	S12_9605509	9605509	0.409815	0.00739581	0.00739783	0.317442	0.498336	circularity
11	S11_25530536	25530536	0.459528	-0.00746152	0.00746357	0.317444	0.498333	circularity
7	S7_15190257	15190257	0.0813187	-0.0156	0.0156049	0.317463	0.498307	circularity
12	S12_1550223	1550223	0.351179	0.007864	0.00786762	0.317533	0.498211	circularity
18	S18_9354254	9354254	0.081262	0.0138246	0.0138312	0.31754	0.498202	circularity
12	S12_5897955	5897955	0.210325	-0.00969195	0.00969705	0.317565	0.498167	circularity
16	S16_26059919	26059919	0.222116	-0.00709146	0.00709521	0.317566	0.498166	circularity
16	S16_26059923	26059923	0.222116	-0.00709146	0.00709521	0.317566	0.498166	circularity
16	S16_26059933	26059933	0.222116	-0.00709146	0.00709521	0.317566	0.498166	circularity
16	S16_26059935	26059935	0.222116	-0.00709146	0.00709521	0.317566	0.498166	circularity
11	S11_2673019	2673019	0.060989	0.021279	0.0212907	0.317576	0.498152	circularity
9	S9_26113650	26113650	0.118866	-0.0111797	0.0111861	0.317588	0.498136	circularity
5	S5_27261411	27261411	0.388783	-0.00672182	0.00672576	0.317594	0.498128	circularity
10	S10_25168814	25168814	0.202358	0.00932617	0.00933181	0.317603	0.498115	circularity
12	S12_20081528	20081528	0.33652	0.00703417	0.00703898	0.317641	0.498063	circularity
16	S16_27600640	27600640	0.219248	-0.00876575	0.00877205	0.317658	0.49804	circularity
13	S13_5823937	5823937	0.0605481	0.0146733	0.0146839	0.317661	0.498036	circularity
9	S9_28083487	28083487	0.20427	-0.00724498	0.00725039	0.317672	0.498021	circularity
9	S9_28083488	28083488	0.20427	-0.00724498	0.00725039	0.317672	0.498021	circularity
14	S14_11879073	11879073	0.102613	-0.0125172	0.0125266	0.317675	0.498017	circularity
3	S3_22828014	22828014	0.208413	0.00829747	0.00830391	0.317686	0.498002	circularity
16	S16_25842548	25842548	0.308477	0.00810011	0.00810678	0.317709	0.49797	circularity
1	S1_28247786	28247786	0.415233	0.00657756	0.00658309	0.317717	0.49796	circularity
2	S2_4408832	4408832	0.279159	-0.00829413	0.00830116	0.31772	0.497955	circularity
10	S10_21703720	21703720	0.0723391	-0.0130251	0.0130364	0.31773	0.497942	circularity
4	S4_27152187	27152187	0.374442	0.00663804	0.00664391	0.317738	0.497931	circularity
3	S3_26418982	26418982	0.244105	0.00869662	0.00870497	0.317775	0.49788	circularity
4	S4_3959004	3959004	0.0809433	-0.0136406	0.0136539	0.31778	0.497873	circularity
4	S4_16639211	16639211	0.134799	0.0114049	0.0114167	0.317812	0.49783	circularity
18	S18_10855657	10855657	0.404079	-0.00639886	0.00640561	0.317821	0.497817	circularity
16	S16_25920688	25920688	0.159337	0.0102053	0.0102165	0.317841	0.49779	circularity
10	S10_1276539	1276539	0.496495	-0.00695025	0.00695801	0.317851	0.497776	circularity
18	S18_6886787	6886787	0.195347	0.00840591	0.00841581	0.31788	0.497737	circularity
6	S6_23449951	23449951	0.472913	-0.00711982	0.00712846	0.317897	0.497714	circularity
2	S2_504747	504747	0.095921	0.0127917	0.0128086	0.31795	0.497641	circularity
15	S15_8279143	8279143	0.291587	-0.00630103	0.00630956	0.317965	0.497621	circularity
15	S15_8279144	8279144	0.291587	-0.00630103	0.00630956	0.317965	0.497621	circularity
4	S4_795796	795796	0.260038	0.00778278	0.00779358	0.317982	0.497597	circularity
13	S13_2048717	2048717	0.419694	-0.00571854	0.00572649	0.317983	0.497596	circularity
17	S17_22651895	22651895	0.180051	-0.00926896	0.00928209	0.317996	0.497578	circularity
11	S11_26542421	26542421	0.288082	-0.00788648	0.00789789	0.31801	0.497559	circularity
2	S2_31593912	31593912	0.0650096	0.0126575	0.0126761	0.31802	0.497546	circularity
16	S16_1708030	1708030	0.391332	-0.0070883	0.00709876	0.318024	0.49754	circularity
11	S11_25061342	25061342	0.184512	-0.0102737	0.0102889	0.318026	0.497537	circularity
3	S3_24493614	24493614	0.352454	0.00749453	0.00750575	0.318035	0.497525	circularity
10	S10_4298765	4298765	0.371256	-0.00705226	0.00706282	0.318035	0.497525	circularity
13	S13_2497710	2497710	0.108987	-0.0116208	0.0116385	0.318044	0.497513	circularity
14	S14_8341296	8341296	0.153601	-0.0100963	0.0101116	0.318044	0.497513	circularity
12	S12_30791793	30791793	0.139579	-0.0104517	0.0104676	0.318048	0.497507	circularity
17	S17_24214848	24214848	0.364882	-0.00644067	0.00645049	0.318048	0.497507	circularity
18	S18_4987286	4987286	0.397387	-0.00768082	0.00769312	0.318085	0.497457	circularity
12	S12_6527566	6527566	0.398024	-0.00692116	0.00693267	0.318115	0.497416	circularity
13	S13_27246208	27246208	0.301785	0.0110607	0.0110795	0.318133	0.497391	circularity
7	S7_2295699	2295699	0.428936	-0.00768985	0.00770332	0.318157	0.497359	circularity
2	S2_2681771	2681771	0.111536	0.0117667	0.0117874	0.318164	0.497349	circularity
9	S9_415920	415920	0.0885915	0.0128909	0.0129141	0.318183	0.497323	circularity
2	S2_1901636	1901636	0.113767	0.0119464	0.0119688	0.318218	0.497275	circularity
1	S1_29373061	29373061	0.0854047	0.0142134	0.0142404	0.31823	0.497259	circularity
7	S7_11848065	11848065	0.238368	-0.00823773	0.0082542	0.318277	0.497195	circularity
5	S5_2682047	2682047	0.380816	-0.00790455	0.00792079	0.318304	0.497158	circularity
11	S11_2221348	2221348	0.128107	-0.0112265	0.0112497	0.318311	0.497148	circularity
11	S11_3570180	3570180	0.0994505	-0.0146999	0.014731	0.31833	0.497122	circularity
11	S11_3570215	3570215	0.0994505	-0.0146999	0.014731	0.31833	0.497122	circularity
11	S11_3570217	3570217	0.0994505	-0.0146999	0.014731	0.31833	0.497122	circularity
12	S12_19583938	19583938	0.402486	0.00838789	0.00840583	0.318344	0.497103	circularity
10	S10_22924064	22924064	0.0991077	0.0127081	0.0127354	0.318347	0.497099	circularity
18	S18_8872990	8872990	0.126374	0.0138274	0.0138573	0.318357	0.497086	circularity
16	S16_24781000	24781000	0.109624	0.0119001	0.0119259	0.318361	0.49708	circularity
1	S1_23136669	23136669	0.103297	0.0150879	0.0151212	0.318375	0.497061	circularity
3	S3_22740663	22740663	0.250478	0.00902176	0.00904175	0.318381	0.497053	circularity
6	S6_324448	324448	0.0799873	-0.0143218	0.0143535	0.318382	0.497051	circularity
1	S1_22634834	22634834	0.346718	0.00827691	0.00829531	0.318385	0.497047	circularity
17	S17_6880620	6880620	0.296367	0.00723854	0.00725476	0.318394	0.497035	circularity
5	S5_2374991	2374991	0.0509879	0.0170785	0.017117	0.318401	0.497026	circularity
18	S18_3975423	3975423	0.0516252	-0.0161346	0.0161713	0.318412	0.497011	circularity
6	S6_3915249	3915249	0.406947	-0.00812837	0.00814752	0.318449	0.49696	circularity
17	S17_22762787	22762787	0.348311	-0.0069055	0.0069223	0.318486	0.49691	circularity
11	S11_1843333	1843333	0.420969	0.00768573	0.00770455	0.318494	0.496899	circularity
11	S11_11092433	11092433	0.197897	0.0097929	0.00981777	0.318538	0.496839	circularity
4	S4_7080819	7080819	0.326004	-0.00632611	0.0063422	0.318539	0.496837	circularity
14	S14_7188680	7188680	0.213512	0.00923978	0.00926361	0.318557	0.496813	circularity
9	S9_21971029	21971029	0.155194	0.0111578	0.0111866	0.31856	0.496809	circularity
11	S11_2476215	2476215	0.257489	0.00855255	0.00857521	0.318591	0.496766	circularity
10	S10_19335345	19335345	0.239962	-0.00844287	0.00846525	0.318592	0.496765	circularity
16	S16_645980	645980	0.393244	-0.00696292	0.00698142	0.318594	0.496762	circularity
16	S16_645983	645983	0.393244	-0.00696292	0.00698142	0.318594	0.496762	circularity
12	S12_19478531	19478531	0.0866794	0.0128199	0.012854	0.318595	0.496761	circularity
18	S18_10780030	10780030	0.392925	0.00698181	0.00700064	0.318613	0.496737	circularity
2	S2_17001678	17001678	0.0586361	-0.0158303	0.0158734	0.318624	0.496722	circularity
10	S10_24717685	24717685	0.314532	-0.00731393	0.00733393	0.318632	0.496711	circularity
2	S2_32226163	32226163	0.0796686	0.0127994	0.0128349	0.318652	0.496683	circularity
2	S2_32226166	32226166	0.0796686	0.0127994	0.0128349	0.318652	0.496683	circularity
7	S7_15152605	15152605	0.0701083	-0.0135658	0.0136039	0.318666	0.496664	circularity
6	S6_22482792	22482792	0.451243	-0.00769948	0.00772152	0.318694	0.496626	circularity
8	S8_8733063	8733063	0.200765	-0.0101086	0.0101375	0.318695	0.496625	circularity
2	S2_4206393	4206393	0.262588	-0.00773088	0.00775316	0.318703	0.496614	circularity
7	S7_24709137	24709137	0.459341	0.00992764	0.00995625	0.318703	0.496614	circularity
16	S16_28356815	28356815	0.426068	0.00722586	0.00724733	0.318746	0.496555	circularity
1	S1_2650773	2650773	0.0917782	-0.0107058	0.0107377	0.318751	0.496548	circularity
6	S6_20989418	20989418	0.0653282	0.0148446	0.0148893	0.318766	0.496528	circularity
9	S9_26050184	26050184	0.132569	0.0103974	0.0104288	0.318771	0.496521	circularity
6	S6_21547688	21547688	0.117909	-0.0113466	0.0113815	0.318796	0.496487	circularity
18	S18_10386707	10386707	0.237731	-0.00842764	0.00845357	0.318797	0.496486	circularity
18	S18_10386721	10386721	0.237731	-0.00842764	0.00845357	0.318797	0.496486	circularity
12	S12_2527675	2527675	0.170172	-0.0101588	0.0101902	0.318805	0.496475	circularity
10	S10_5826389	5826389	0.100064	-0.0129108	0.0129509	0.31881	0.496468	circularity
11	S11_4408510	4408510	0.49267	0.00693075	0.00695234	0.318815	0.496461	circularity
11	S11_4408515	4408515	0.49267	0.00693075	0.00695234	0.318815	0.496461	circularity
9	S9_24152894	24152894	0.300191	-0.00804852	0.00807371	0.318822	0.496452	circularity
9	S9_24947592	24947592	0.316762	0.00680194	0.00682337	0.318833	0.496437	circularity
16	S16_20369875	20369875	0.104207	0.0105946	0.0106288	0.318869	0.496388	circularity
10	S10_3662763	3662763	0.269917	0.00921959	0.00924949	0.318878	0.496375	circularity
8	S8_3403671	3403671	0.38942	0.00655102	0.00657256	0.318899	0.496347	circularity
6	S6_22890589	22890589	0.0962396	0.0124323	0.0124738	0.318922	0.496316	circularity
3	S3_24416767	24416767	0.252071	-0.00789077	0.00791711	0.318923	0.496314	circularity
3	S3_24416788	24416788	0.252071	-0.00789077	0.00791711	0.318923	0.496314	circularity
14	S14_7058420	7058420	0.20905	-0.00864207	0.00867099	0.318927	0.496309	circularity
16	S16_25615958	25615958	0.148821	0.0105929	0.0106289	0.318951	0.496276	circularity
1	S1_9750827	9750827	0.108349	0.0114544	0.0114937	0.31897	0.49625	circularity
12	S12_11888700	11888700	0.392607	0.00761243	0.00763893	0.318992	0.49622	circularity
14	S14_15264477	15264477	0.437221	0.00658187	0.00660477	0.318992	0.49622	circularity
14	S14_15264456	15264456	0.436902	0.00658177	0.00660473	0.318995	0.496216	circularity
16	S16_20450574	20450574	0.442639	-0.00781059	0.0078381	0.319013	0.496192	circularity
5	S5_20687577	20687577	0.098789	-0.0126556	0.0127002	0.319015	0.496189	circularity
11	S11_702848	702848	0.176546	-0.0105755	0.0106129	0.319015	0.496189	circularity
9	S9_22749380	22749380	0.179095	0.0110951	0.0111343	0.319018	0.496185	circularity
14	S14_5425927	5425927	0.139261	-0.0103164	0.0103529	0.319019	0.496183	circularity
14	S14_5425930	5425930	0.139261	-0.0103164	0.0103529	0.319019	0.496183	circularity
18	S18_11491146	11491146	0.125239	-0.0128031	0.0128495	0.319061	0.496126	circularity
18	S18_11491148	11491148	0.125239	-0.0128031	0.0128495	0.319061	0.496126	circularity
18	S18_11491149	11491149	0.125239	-0.0128031	0.0128495	0.319061	0.496126	circularity
10	S10_3586512	3586512	0.417782	-0.00750976	0.00753722	0.319077	0.496104	circularity
15	S15_6286963	6286963	0.0949649	0.0125931	0.0126394	0.319088	0.49609	circularity
15	S15_10933824	10933824	0.43276	0.0070812	0.00710733	0.319093	0.496083	circularity
3	S3_21298596	21298596	0.163799	0.0105612	0.0106008	0.319119	0.496047	circularity
4	S4_22052212	22052212	0.0774379	0.0144367	0.0144918	0.319153	0.496001	circularity
15	S15_23368914	23368914	0.108242	0.0149536	0.0150106	0.319154	0.496	circularity
16	S16_2708168	2708168	0.258445	-0.00757243	0.00760175	0.319181	0.495963	circularity
16	S16_2708191	2708191	0.258445	-0.00757243	0.00760175	0.319181	0.495963	circularity
8	S8_3989625	3989625	0.48088	-0.00766404	0.007694	0.319198	0.49594	circularity
14	S14_11407002	11407002	0.0509879	-0.0149335	0.0149924	0.319213	0.495919	circularity
5	S5_28203691	28203691	0.0920969	-0.0128276	0.0128783	0.319219	0.495911	circularity
9	S9_26046431	26046431	0.277247	0.00742047	0.0074499	0.319226	0.495902	circularity
15	S15_5373583	5373583	0.0723391	-0.0128966	0.0129482	0.319245	0.495876	circularity
15	S15_5373611	5373611	0.0723391	-0.0128966	0.0129482	0.319245	0.495876	circularity
6	S6_2149754	2149754	0.0748885	-0.0110023	0.0110468	0.319261	0.495854	circularity
15	S15_11202933	11202933	0.241874	0.00869739	0.00873253	0.319262	0.495853	circularity
1	S1_30463770	30463770	0.262088	0.0108498	0.0108941	0.319282	0.495826	circularity
14	S14_18018167	18018167	0.368388	-0.00698293	0.00701157	0.319291	0.495813	circularity
8	S8_10542669	10542669	0.203952	0.0075937	0.00762517	0.319312	0.495785	circularity
18	S18_1970241	1970241	0.469089	-0.00717218	0.00720197	0.319316	0.495779	circularity
11	S11_3123728	3123728	0.160293	0.0101089	0.010151	0.319321	0.495773	circularity
17	S17_20277327	20277327	0.196303	-0.00879594	0.0088328	0.319334	0.495755	circularity
3	S3_28084096	28084096	0.146909	0.0107372	0.0107824	0.319344	0.495741	circularity
2	S2_12204509	12204509	0.303378	-0.00886217	0.00889959	0.319349	0.495734	circularity
12	S12_1801711	1801711	0.159337	-0.00808606	0.00812022	0.319351	0.495732	circularity
8	S8_24260788	24260788	0.306883	0.00832351	0.00835875	0.319355	0.495726	circularity
12	S12_31539847	31539847	0.330147	-0.00775301	0.00778583	0.319355	0.495726	circularity
12	S12_1700602	1700602	0.198215	-0.00932271	0.00936236	0.319364	0.495714	circularity
6	S6_19127678	19127678	0.0908222	-0.0126276	0.0126816	0.319375	0.495699	circularity
10	S10_2035101	2035101	0.191842	-0.00951893	0.00955969	0.319378	0.495695	circularity
10	S10_24758113	24758113	0.301466	-0.00866474	0.00870207	0.319391	0.495677	circularity
18	S18_3975385	3975385	0.1587	-0.00980366	0.00984608	0.3194	0.495665	circularity
7	S7_2712329	2712329	0.400255	-0.00792279	0.00795712	0.319403	0.495661	circularity
4	S4_352131	352131	0.119231	-0.0144005	0.0144634	0.319419	0.495639	circularity
17	S17_22651913	22651913	0.181644	-0.00925526	0.00929602	0.319437	0.495615	circularity
9	S9_23156419	23156419	0.423518	0.0070299	0.00706096	0.319444	0.495605	circularity
9	S9_23156424	23156424	0.423518	0.0070299	0.00706096	0.319444	0.495605	circularity
9	S9_23156425	23156425	0.423518	0.0070299	0.00706096	0.319444	0.495605	circularity
9	S9_23156427	23156427	0.423518	0.0070299	0.00706096	0.319444	0.495605	circularity
15	S15_7004682	7004682	0.327279	-0.00837053	0.00840819	0.319483	0.495552	circularity
5	S5_5183034	5183034	0.440408	0.00644801	0.00647725	0.3195	0.495529	circularity
17	S17_18928732	18928732	0.359465	0.00765417	0.00768921	0.31952	0.495502	circularity
15	S15_20479058	20479058	0.406628	-0.0064632	0.00649291	0.31953	0.495488	circularity
3	S3_20595639	20595639	0.121415	0.011455	0.0115077	0.319533	0.495484	circularity
13	S13_21550867	21550867	0.350542	-0.00758418	0.00761935	0.31955	0.495461	circularity
4	S4_23164165	23164165	0.172403	0.0102949	0.0103428	0.319557	0.495452	circularity
18	S18_2680513	2680513	0.083174	-0.0136293	0.0136935	0.319585	0.495414	circularity
5	S5_26249885	26249885	0.320905	0.0079279	0.0079653	0.319588	0.49541	circularity
6	S6_7595843	7595843	0.119184	0.0109962	0.0110487	0.319613	0.495376	circularity
13	S13_23088231	23088231	0.119503	0.0128851	0.012947	0.319629	0.495354	circularity
12	S12_18882751	18882751	0.0863607	0.0128328	0.0128945	0.319634	0.495347	circularity
14	S14_5211424	5211424	0.281071	0.00831247	0.00835263	0.319643	0.495335	circularity
9	S9_5839527	5839527	0.262269	0.00797509	0.00801387	0.319658	0.495314	circularity
2	S2_402089	402089	0.0796686	0.011894	0.011952	0.319664	0.495306	circularity
14	S14_8210713	8210713	0.298917	-0.0080695	0.00810928	0.31969	0.495271	circularity
14	S14_4481893	4481893	0.183556	0.0109562	0.0110107	0.31971	0.495244	circularity
7	S7_1280742	1280742	0.358827	-0.00773168	0.00777039	0.319727	0.495221	circularity
6	S6_735661	735661	0.446144	0.0122941	0.0123557	0.31973	0.495217	circularity
6	S6_15319907	15319907	0.140854	-0.00850828	0.00855108	0.319738	0.495206	circularity
12	S12_9131941	9131941	0.329121	-0.00983423	0.00988388	0.319747	0.495194	circularity
17	S17_24559388	24559388	0.114085	0.011441	0.0114992	0.319769	0.495164	circularity
12	S12_7929439	7929439	0.443956	0.008724	0.00876909	0.319805	0.495115	circularity
2	S2_1610038	1610038	0.0828553	-0.0131919	0.0132603	0.319814	0.495103	circularity
2	S2_7609250	7609250	0.18515	0.0100076	0.0100595	0.319814	0.495103	circularity
4	S4_21445578	21445578	0.474506	0.00707175	0.00710849	0.319818	0.495097	circularity
15	S15_10672539	10672539	0.307202	-0.00857516	0.00862007	0.319838	0.49507	circularity
12	S12_1134624	1134624	0.0882728	-0.0127815	0.0128486	0.319846	0.495059	circularity
3	S3_10628055	10628055	0.119822	0.00957543	0.0096258	0.319849	0.495055	circularity
18	S18_8249002	8249002	0.159337	-0.0102847	0.0103389	0.319854	0.495048	circularity
11	S11_6500810	6500810	0.0771192	-0.0137705	0.0138432	0.31986	0.49504	circularity
2	S2_14845368	14845368	0.256214	-0.00827938	0.00832325	0.319868	0.495029	circularity
16	S16_22117047	22117047	0.121429	-0.01629	0.0163788	0.319941	0.49493	circularity
2	S2_16752102	16752102	0.439771	-0.00661604	0.00665223	0.31995	0.494918	circularity
15	S15_25155287	25155287	0.277247	0.00817856	0.00822345	0.31996	0.494904	circularity
16	S16_24700070	24700070	0.341938	-0.00723944	0.00727947	0.319979	0.494879	circularity
2	S2_11993776	11993776	0.250797	0.00800873	0.00805375	0.320024	0.494817	circularity
2	S2_11993783	11993783	0.250797	0.00800873	0.00805375	0.320024	0.494817	circularity
12	S12_4002504	4002504	0.477693	0.00774177	0.00778559	0.320041	0.494794	circularity
17	S17_24416025	24416025	0.352454	-0.00767995	0.00772371	0.320061	0.494767	circularity
14	S14_13411081	13411081	0.201099	0.0141111	0.0141916	0.320063	0.494765	circularity
12	S12_937027	937027	0.098789	-0.0122843	0.0123546	0.320069	0.494756	circularity
4	S4_23164467	23164467	0.284257	-0.00916201	0.00921452	0.320076	0.494747	circularity
1	S1_22865498	22865498	0.3703	0.00775415	0.00779871	0.320083	0.494737	circularity
2	S2_2322040	2322040	0.320905	0.00803897	0.00808559	0.320108	0.494703	circularity
3	S3_7098146	7098146	0.263862	0.00814881	0.00819611	0.320111	0.494699	circularity
18	S18_8398578	8398578	0.484385	-0.00668336	0.00672229	0.320121	0.494686	circularity
9	S9_27928399	27928399	0.311026	-0.00801379	0.00806086	0.320145	0.494653	circularity
14	S14_4459258	4459258	0.096877	0.0133742	0.0134529	0.320148	0.494649	circularity
14	S14_4459265	4459265	0.096877	0.0133742	0.0134529	0.320148	0.494649	circularity
3	S3_5034578	5034578	0.082218	-0.013114	0.0131912	0.320149	0.494648	circularity
3	S3_5034601	5034601	0.082218	-0.013114	0.0131912	0.320149	0.494648	circularity
6	S6_1604377	1604377	0.148821	0.0104562	0.0105179	0.320155	0.49464	circularity
2	S2_12972883	12972883	0.339388	-0.00819718	0.00824552	0.320156	0.494638	circularity
14	S14_3856859	3856859	0.185787	0.00971868	0.00977634	0.320173	0.494615	circularity
9	S9_25802948	25802948	0.404716	0.00724752	0.00729068	0.320184	0.4946	circularity
18	S18_6124147	6124147	0.0949649	-0.0128049	0.0128812	0.320186	0.494598	circularity
11	S11_338786	338786	0.0732951	0.0144776	0.0145642	0.320195	0.494585	circularity
8	S8_1655219	1655219	0.304971	-0.00863199	0.00868363	0.320197	0.494583	circularity
10	S10_10938563	10938563	0.459528	-0.00706267	0.00710523	0.320218	0.494554	circularity
7	S7_3777072	3777072	0.0634162	-0.0161723	0.0162704	0.320239	0.494526	circularity
5	S5_26295212	26295212	0.22116	-0.00863705	0.00868967	0.32025	0.494511	circularity
8	S8_27253565	27253565	0.222753	-0.00817656	0.00822642	0.320253	0.494507	circularity
1	S1_15194198	15194198	0.173359	-0.00764261	0.00768939	0.320264	0.494492	circularity
3	S3_1290114	1290114	0.364286	0.00886135	0.00891566	0.320267	0.494488	circularity
14	S14_11713656	11713656	0.196703	0.0113574	0.0114276	0.320293	0.494453	circularity
18	S18_6558369	6558369	0.0933716	-0.0128604	0.01294	0.320295	0.49445	circularity
5	S5_15290800	15290800	0.0646909	-0.0152659	0.015361	0.320314	0.494424	circularity
14	S14_7776463	7776463	0.384959	0.00814629	0.00819717	0.320324	0.494411	circularity
1	S1_23428794	23428794	0.302103	0.00934101	0.00939946	0.320329	0.494404	circularity
6	S6_20224895	20224895	0.487572	-0.00740849	0.00745605	0.320408	0.494297	circularity
1	S1_31344954	31344954	0.0582418	0.0210248	0.0211602	0.320416	0.494286	circularity
10	S10_4738004	4738004	0.0653282	0.0153803	0.0154796	0.320422	0.494278	circularity
6	S6_13181957	13181957	0.119822	0.0112721	0.011345	0.320428	0.49427	circularity
1	S1_28603276	28603276	0.159975	0.010004	0.0100688	0.320434	0.494261	circularity
1	S1_33489013	33489013	0.369344	0.00789828	0.00794943	0.320434	0.494261	circularity
18	S18_19353514	19353514	0.193117	0.00776293	0.00781343	0.320449	0.494241	circularity
2	S2_8110561	8110561	0.403442	0.0065547	0.00659749	0.320459	0.494228	circularity
2	S2_8110568	8110568	0.403442	0.0065547	0.00659749	0.320459	0.494228	circularity
14	S14_2930689	2930689	0.348352	0.00894406	0.00900256	0.320465	0.494219	circularity
14	S14_5386209	5386209	0.0763736	-0.0175792	0.017695	0.320486	0.494191	circularity
7	S7_22907564	22907564	0.368706	-0.00833819	0.00839323	0.320494	0.49418	circularity
18	S18_9176392	9176392	0.0707457	-0.0131385	0.0132252	0.320494	0.49418	circularity
18	S18_9176393	9176393	0.0707457	-0.0131385	0.0132252	0.320494	0.49418	circularity
18	S18_6886806	6886806	0.2355	-0.00785843	0.00791102	0.320538	0.49412	circularity
18	S18_6886807	6886807	0.2355	-0.00785843	0.00791102	0.320538	0.49412	circularity
18	S18_6886810	6886810	0.2355	-0.00785843	0.00791102	0.320538	0.49412	circularity
18	S18_6886815	6886815	0.2355	-0.00785843	0.00791102	0.320538	0.49412	circularity
11	S11_8337513	8337513	0.275653	0.00784163	0.00789428	0.320549	0.494106	circularity
18	S18_7250474	7250474	0.110261	-0.00940403	0.00946754	0.320568	0.49408	circularity
12	S12_15696264	15696264	0.102613	-0.0114125	0.0114898	0.320576	0.494069	circularity
11	S11_1407483	1407483	0.192798	0.00939199	0.00945581	0.320588	0.494053	circularity
11	S11_5541202	5541202	0.35086	0.006273	0.00631562	0.320588	0.494053	circularity
1	S1_32459057	32459057	0.0975143	-0.0118367	0.0119175	0.320604	0.494031	circularity
1	S1_32459066	32459066	0.0975143	-0.0118367	0.0119175	0.320604	0.494031	circularity
15	S15_21727156	21727156	0.498725	-0.00646833	0.00651251	0.320604	0.494031	circularity
12	S12_31075275	31075275	0.333015	0.0073049	0.00735483	0.320607	0.494027	circularity
10	S10_6084942	6084942	0.155513	-0.0105249	0.0105969	0.320609	0.494024	circularity
1	S1_26290789	26290789	0.384321	-0.00628875	0.00633189	0.320618	0.494012	circularity
1	S1_26290827	26290827	0.384321	-0.00628875	0.00633189	0.320618	0.494012	circularity
17	S17_24443705	24443705	0.112173	0.011637	0.0117174	0.32064	0.493982	circularity
13	S13_27972762	27972762	0.456023	-0.00708248	0.00713145	0.320645	0.493976	circularity
18	S18_4310733	4310733	0.21383	-0.00890063	0.00896232	0.320653	0.493965	circularity
6	S6_24263858	24263858	0.0605481	0.0150262	0.015131	0.320675	0.493935	circularity
8	S8_452161	452161	0.174634	0.00990252	0.00997166	0.320678	0.493931	circularity
2	S2_8494380	8494380	0.193754	0.00909112	0.00915482	0.32069	0.493915	circularity
10	S10_22924013	22924013	0.216699	-0.00913297	0.00919703	0.320693	0.493911	circularity
11	S11_2864853	2864853	0.106119	0.0123302	0.0124172	0.320711	0.493886	circularity
6	S6_10420241	10420241	0.164755	-0.00876599	0.00882799	0.320721	0.493873	circularity
16	S16_20402408	20402408	0.348948	-0.00700446	0.00705414	0.320731	0.493859	circularity
10	S10_19900399	19900399	0.303378	0.00830137	0.00836037	0.320738	0.49385	circularity
16	S16_685101	685101	0.382409	-0.00635703	0.00640222	0.320738	0.49385	circularity
4	S4_7574069	7574069	0.472275	-0.00882616	0.00888901	0.320745	0.49384	circularity
12	S12_1801720	1801720	0.159656	-0.00808303	0.00814073	0.320753	0.493829	circularity
15	S15_6092116	6092116	0.0945055	-0.0156771	0.015789	0.320753	0.493829	circularity
16	S16_520591	520591	0.258764	0.00883523	0.00889839	0.320758	0.493823	circularity
17	S17_18477211	18477211	0.250159	0.00939541	0.00946289	0.320774	0.493801	circularity
9	S9_23998006	23998006	0.190249	0.00793468	0.00799187	0.320786	0.493785	circularity
9	S9_23998030	23998030	0.190249	0.00793468	0.00799187	0.320786	0.493785	circularity
9	S9_23998038	23998038	0.190249	0.00793468	0.00799187	0.320786	0.493785	circularity
9	S9_23998039	23998039	0.190249	0.00793468	0.00799187	0.320786	0.493785	circularity
12	S12_2250726	2250726	0.338432	-0.00783982	0.00789663	0.320805	0.493759	circularity
12	S12_2250763	2250763	0.338432	-0.00783982	0.00789663	0.320805	0.493759	circularity
1	S1_17045621	17045621	0.363607	0.00757318	0.00762827	0.320818	0.493741	circularity
3	S3_27396217	27396217	0.0824176	-0.0165096	0.0166304	0.320838	0.493714	circularity
18	S18_8478486	8478486	0.178022	0.0124931	0.0125848	0.320851	0.493697	circularity
2	S2_26176032	26176032	0.335245	0.00676998	0.00681983	0.320861	0.493683	circularity
3	S3_21273236	21273236	0.162524	0.0105371	0.0106147	0.320862	0.493682	circularity
15	S15_19743438	19743438	0.330465	-0.00655104	0.00659931	0.320863	0.49368	circularity
6	S6_3291850	3291850	0.416189	-0.00715155	0.00720452	0.320881	0.493656	circularity
10	S10_2071835	2071835	0.200127	0.00960114	0.00967229	0.320884	0.493652	circularity
2	S2_10528554	10528554	0.0554493	-0.0138153	0.0139181	0.320898	0.493633	circularity
4	S4_18491161	18491161	0.12747	-0.0108484	0.0109295	0.320916	0.493609	circularity
1	S1_33762583	33762583	0.469726	0.00655674	0.00660596	0.32093	0.49359	circularity
18	S18_10476856	10476856	0.335564	-0.00753928	0.00759606	0.320941	0.493575	circularity
4	S4_22854690	22854690	0.278203	0.00777122	0.00782998	0.320955	0.493556	circularity
17	S17_16191018	16191018	0.264286	0.00897162	0.00903971	0.320969	0.493537	circularity
8	S8_5446112	5446112	0.332377	-0.00807896	0.00814031	0.320972	0.493533	circularity
3	S3_20861004	20861004	0.346399	0.00782947	0.00788906	0.32098	0.493522	circularity
9	S9_20403595	20403595	0.115934	0.014313	0.0144228	0.321006	0.493487	circularity
16	S16_48861	48861	0.428298	0.00606201	0.00610849	0.321008	0.493484	circularity
16	S16_48909	48909	0.428298	0.00606201	0.00610849	0.321008	0.493484	circularity
2	S2_10287452	10287452	0.316762	0.00744108	0.00749853	0.321033	0.49345	circularity
3	S3_3643686	3643686	0.488528	-0.00626584	0.00631429	0.321038	0.493444	circularity
17	S17_22319076	22319076	0.412683	0.00628556	0.00633435	0.321053	0.493423	circularity
1	S1_32902471	32902471	0.123964	0.0105323	0.0106144	0.321072	0.493398	circularity
11	S11_2745318	2745318	0.313187	0.00990152	0.00997897	0.321081	0.493385	circularity
6	S6_2035556	2035556	0.331421	-0.00763502	0.00769517	0.321108	0.493349	circularity
15	S15_6822283	6822283	0.0846154	-0.0174495	0.0175877	0.321129	0.49332	circularity
9	S9_8358299	8358299	0.252709	0.0086739	0.00874303	0.321152	0.493289	circularity
9	S9_8358303	8358303	0.252709	0.0086739	0.00874303	0.321152	0.493289	circularity
7	S7_1419634	1419634	0.0940089	-0.012611	0.0127117	0.321157	0.493283	circularity
3	S3_26135007	26135007	0.0857234	0.0128732	0.012976	0.32116	0.493279	circularity
12	S12_3378129	3378129	0.220841	0.0083222	0.00838869	0.321162	0.493276	circularity
12	S12_3378132	3378132	0.220841	0.0083222	0.00838869	0.321162	0.493276	circularity
3	S3_5627706	5627706	0.320586	0.00714965	0.00720714	0.321186	0.493243	circularity
3	S3_5627713	5627713	0.320586	0.00714965	0.00720714	0.321186	0.493243	circularity
11	S11_26490257	26490257	0.292862	-0.00768224	0.00774405	0.321189	0.493239	circularity
3	S3_7892824	7892824	0.129063	0.0114716	0.0115639	0.321192	0.493235	circularity
13	S13_15128124	15128124	0.166667	0.00859294	0.00866236	0.321204	0.493219	circularity
8	S8_6780261	6780261	0.0560867	0.0153107	0.0154346	0.32121	0.493211	circularity
15	S15_12202100	12202100	0.237094	-0.00933327	0.00940897	0.32122	0.493197	circularity
11	S11_1894323	1894323	0.494583	-0.00706725	0.00712477	0.321233	0.49318	circularity
1	S1_7047801	7047801	0.0917782	0.0131356	0.0132426	0.321237	0.493174	circularity
3	S3_3565380	3565380	0.293818	0.00828224	0.00834978	0.32124	0.49317	circularity
11	S11_25203796	25203796	0.186743	-0.0103149	0.010399	0.32124	0.49317	circularity
14	S14_16039884	16039884	0.296367	-0.00841024	0.00847883	0.321241	0.493169	circularity
6	S6_26911916	26911916	0.197897	0.0102036	0.0102871	0.321255	0.49315	circularity
9	S9_29195499	29195499	0.270879	0.00996236	0.0100441	0.321263	0.493139	circularity
4	S4_21531001	21531001	0.463671	-0.00788331	0.007948	0.321265	0.493137	circularity
3	S3_2064734	2064734	0.102932	-0.0128271	0.012933	0.321289	0.493104	circularity
3	S3_20595633	20595633	0.121734	0.0114155	0.0115097	0.321289	0.493104	circularity
5	S5_27075857	27075857	0.21638	0.00902389	0.00909858	0.3213	0.493089	circularity
14	S14_819297	819297	0.110261	-0.0121199	0.0122207	0.321319	0.493064	circularity
13	S13_24717157	24717157	0.106437	0.0120736	0.0121743	0.32133	0.493049	circularity
10	S10_665278	665278	0.162205	0.0104099	0.0104977	0.321379	0.492983	circularity
2	S2_16997581	16997581	0.384321	-0.00699636	0.00705589	0.321411	0.492939	circularity
6	S6_19788598	19788598	0.138305	0.0102028	0.0102898	0.32142	0.492927	circularity
11	S11_4941554	4941554	0.181007	-0.00897088	0.0090479	0.321448	0.492889	circularity
12	S12_432284	432284	0.0509879	-0.0170902	0.0172372	0.321455	0.49288	circularity
13	S13_4455727	4455727	0.425645	-0.0128406	0.0129511	0.321458	0.492876	circularity
13	S13_4455736	4455736	0.425645	-0.0128406	0.0129511	0.321458	0.492876	circularity
3	S3_17503161	17503161	0.388145	0.00692811	0.00698777	0.32146	0.492873	circularity
3	S3_17503162	17503162	0.388145	0.00692811	0.00698777	0.32146	0.492873	circularity
4	S4_21689842	21689842	0.269598	-0.00842899	0.00850174	0.32147	0.49286	circularity
10	S10_20774557	20774557	0.0532186	-0.0163634	0.0165048	0.321474	0.492854	circularity
16	S16_25459898	25459898	0.14659	0.0106343	0.0107262	0.321474	0.492854	circularity
17	S17_22535637	22535637	0.472275	0.00765802	0.00772438	0.321486	0.492838	circularity
11	S11_20402676	20402676	0.106437	-0.0119204	0.0120238	0.321491	0.492831	circularity
11	S11_20402694	20402694	0.106437	-0.0119204	0.0120238	0.321491	0.492831	circularity
16	S16_11198235	11198235	0.490758	0.00706704	0.00712878	0.321519	0.492793	circularity
5	S5_26501043	26501043	0.317081	-0.00649395	0.00655081	0.32153	0.492778	circularity
1	S1_19901423	19901423	0.293818	0.00869072	0.00876711	0.321546	0.492757	circularity
16	S16_27239712	27239712	0.231995	-0.00856154	0.00863711	0.321563	0.492734	circularity
1	S1_27443655	27443655	0.16826	0.0103659	0.0104575	0.321568	0.492727	circularity
1	S1_20911238	20911238	0.217017	0.00887613	0.00895468	0.321574	0.492719	circularity
16	S16_468717	468717	0.471957	0.00580659	0.00585798	0.321575	0.492718	circularity
7	S7_1165586	1165586	0.153282	-0.0104059	0.0104987	0.321606	0.492676	circularity
16	S16_28001045	28001045	0.231039	-0.00829044	0.0083645	0.321614	0.492665	circularity
7	S7_19426036	19426036	0.102613	-0.0106371	0.0107323	0.321619	0.492658	circularity
10	S10_20774561	20774561	0.433397	0.00797876	0.00805028	0.321629	0.492645	circularity
4	S4_27779880	27779880	0.434672	-0.00702267	0.00708571	0.321635	0.492637	circularity
6	S6_25314635	25314635	0.414277	-0.00904575	0.00912694	0.321635	0.492637	circularity
2	S2_321110	321110	0.35086	-0.0076486	0.00771752	0.321652	0.492614	circularity
6	S6_10207835	10207835	0.109305	0.0114785	0.0115823	0.321667	0.492593	circularity
9	S9_5004863	5004863	0.12492	-0.0128618	0.0129783	0.321676	0.492581	circularity
14	S14_10359052	10359052	0.214786	-0.00848249	0.00855935	0.321676	0.492581	circularity
6	S6_21520580	21520580	0.399936	-0.00621357	0.00626991	0.321679	0.492577	circularity
8	S8_5284646	5284646	0.284895	-0.0077394	0.00780996	0.321703	0.492545	circularity
2	S2_21244361	21244361	0.286807	-0.00851621	0.00859423	0.321724	0.492517	circularity
2	S2_13045700	13045700	0.273741	-0.00847407	0.00855184	0.321731	0.492507	circularity
10	S10_23788768	23788768	0.408859	0.00766241	0.00773284	0.321738	0.492498	circularity
18	S18_659527	659527	0.116635	-0.0114574	0.0115628	0.321743	0.492491	circularity
14	S14_10436465	10436465	0.056724	0.0194699	0.0196495	0.321752	0.492479	circularity
2	S2_8017337	8017337	0.456023	0.00650717	0.00656732	0.321763	0.492464	circularity
17	S17_6430909	6430909	0.119822	-0.0088677	0.00895045	0.321805	0.492407	circularity
17	S17_18612170	18612170	0.248885	-0.0089041	0.00898745	0.321819	0.492388	circularity
11	S11_23186812	23186812	0.154557	-0.00950911	0.00959823	0.321825	0.49238	circularity
9	S9_27281934	27281934	0.426705	-0.00776965	0.00784253	0.321829	0.492375	circularity
14	S14_2481549	2481549	0.0688337	-0.0145818	0.0147186	0.32183	0.492373	circularity
8	S8_1364627	1364627	0.148821	-0.0103423	0.01044	0.321858	0.492336	circularity
8	S8_12067207	12067207	0.0912088	-0.0148416	0.0149821	0.32187	0.492319	circularity
14	S14_8581897	8581897	0.184831	0.00969829	0.00979014	0.321872	0.492317	circularity
18	S18_3834291	3834291	0.137667	-0.0109645	0.0110687	0.321889	0.492294	circularity
13	S13_21587516	21587516	0.123646	-0.00924832	0.00933633	0.321894	0.492287	circularity
17	S17_26056865	26056865	0.366157	0.0076207	0.00769343	0.321907	0.49227	circularity
3	S3_7846115	7846115	0.352772	-0.00778514	0.00785955	0.321914	0.49226	circularity
1	S1_30070312	30070312	0.178776	0.00851455	0.00859623	0.321931	0.492237	circularity
1	S1_30070313	30070313	0.178776	0.00851455	0.00859623	0.321931	0.492237	circularity
8	S8_4319434	4319434	0.0748885	0.0141264	0.0142624	0.321947	0.492216	circularity
16	S16_13162486	13162486	0.327916	-0.00688472	0.00695116	0.321959	0.492199	circularity
16	S16_13162492	13162492	0.327916	-0.00688472	0.00695116	0.321959	0.492199	circularity
11	S11_3249868	3249868	0.222753	0.00781855	0.00789447	0.321987	0.492162	circularity
16	S16_14239981	14239981	0.164755	-0.0101187	0.0102171	0.321993	0.492154	circularity
2	S2_10191515	10191515	0.443276	0.00628839	0.00634958	0.321996	0.49215	circularity
15	S15_5491295	5491295	0.234226	0.00912007	0.00920918	0.322016	0.492123	circularity
17	S17_26935324	26935324	0.267049	-0.00768866	0.00776408	0.322034	0.492098	circularity
13	S13_14484118	14484118	0.275972	-0.00727176	0.0073431	0.322035	0.492097	circularity
8	S8_16293125	16293125	0.232314	-0.00876597	0.00885199	0.322036	0.492096	circularity
8	S8_31510786	31510786	0.0653282	-0.0150356	0.0151835	0.322047	0.492081	circularity
2	S2_27835902	27835902	0.361377	0.0076568	0.0077322	0.322052	0.492074	circularity
1	S1_20041003	20041003	0.313576	-0.00803964	0.00811939	0.322087	0.492027	circularity
9	S9_1917126	1917126	0.114404	0.011472	0.0115861	0.3221	0.492009	circularity
4	S4_26408294	26408294	0.202996	-0.0095036	0.00959857	0.322122	0.49198	circularity
18	S18_5818261	5818261	0.155513	-0.00801113	0.00809129	0.322129	0.49197	circularity
14	S14_10134695	10134695	0.318993	-0.00891406	0.00900329	0.32213	0.491969	circularity
3	S3_20147368	20147368	0.133516	-0.0130835	0.0132152	0.322154	0.491936	circularity
18	S18_4246806	4246806	0.114404	0.0115086	0.0116251	0.322181	0.4919	circularity
3	S3_26317283	26317283	0.24028	0.0088717	0.00896183	0.322202	0.491872	circularity
2	S2_31591734	31591734	0.271511	-0.00872547	0.00881454	0.322225	0.491841	circularity
12	S12_7626358	7626358	0.374442	0.00753508	0.00761215	0.322235	0.491827	circularity
11	S11_6395188	6395188	0.213512	-0.00848877	0.00857562	0.322236	0.491826	circularity
13	S13_2091090	2091090	0.329509	0.00672672	0.00679582	0.322256	0.491799	circularity
3	S3_28389772	28389772	0.215105	0.00897437	0.00906743	0.322303	0.491736	circularity
5	S5_5513433	5513433	0.0620879	0.0183063	0.0184961	0.322303	0.491736	circularity
5	S5_5513478	5513478	0.0620879	0.0183063	0.0184961	0.322303	0.491736	circularity
14	S14_21803586	21803586	0.0895604	-0.016466	0.0166387	0.322361	0.491658	circularity
9	S9_5395716	5395716	0.166029	0.00961594	0.00971693	0.322367	0.491649	circularity
15	S15_2493531	2493531	0.398024	-0.00746648	0.007545	0.322373	0.491641	circularity
8	S8_29051062	29051062	0.128571	0.0138297	0.0139757	0.322396	0.49161	circularity
9	S9_4924307	4924307	0.136711	-0.0115844	0.011707	0.322402	0.491602	circularity
15	S15_10766978	10766978	0.278203	-0.00718069	0.00725675	0.322409	0.491593	circularity
2	S2_6553910	6553910	0.49522	0.00698106	0.00705525	0.322426	0.49157	circularity
18	S18_8640381	8640381	0.0589547	-0.0155714	0.0157369	0.322428	0.491567	circularity
18	S18_8640389	8640389	0.0589547	-0.0155714	0.0157369	0.322428	0.491567	circularity
13	S13_27564863	27564863	0.373168	0.00791172	0.00799585	0.322429	0.491566	circularity
14	S14_10629230	10629230	0.265774	0.00909983	0.00919665	0.322432	0.491562	circularity
7	S7_13836178	13836178	0.0634162	-0.0132477	0.013389	0.322444	0.491546	circularity
3	S3_24493706	24493706	0.431166	0.00694896	0.00702308	0.322445	0.491544	circularity
3	S3_24493733	24493733	0.431166	0.00694896	0.00702308	0.322445	0.491544	circularity
3	S3_24493744	24493744	0.431166	0.00694896	0.00702308	0.322445	0.491544	circularity
5	S5_22839124	22839124	0.179121	-0.0121354	0.0122652	0.322457	0.491528	circularity
4	S4_20269172	20269172	0.224984	0.00827715	0.00836566	0.322458	0.491527	circularity
17	S17_18749046	18749046	0.231676	0.00807923	0.00816569	0.322462	0.491521	circularity
5	S5_9309998	9309998	0.23072	0.00871223	0.00880553	0.322465	0.491517	circularity
15	S15_11176534	11176534	0.337476	-0.00790065	0.00798545	0.322476	0.491503	circularity
17	S17_21282559	21282559	0.213512	0.00968125	0.00978523	0.322481	0.491496	circularity
10	S10_3707512	3707512	0.383047	-0.00784469	0.00792901	0.322484	0.491492	circularity
12	S12_1249745	1249745	0.103846	0.0151914	0.0153548	0.322489	0.491485	circularity
18	S18_4078624	4078624	0.144997	0.0105897	0.0107038	0.322497	0.491474	circularity
10	S10_1104508	1104508	0.110899	0.0104898	0.0106031	0.322507	0.491461	circularity
3	S3_28206129	28206129	0.0761632	0.0136658	0.0138133	0.322508	0.49146	circularity
3	S3_28206738	28206738	0.0761632	0.0136658	0.0138133	0.322508	0.49146	circularity
6	S6_7796548	7796548	0.3174	0.00784609	0.00793166	0.32256	0.491389	circularity
16	S16_27665827	27665827	0.202677	-0.00878594	0.00888202	0.322573	0.491372	circularity
11	S11_5573080	5573080	0.176864	-0.00959508	0.00970077	0.322612	0.491319	circularity
16	S16_609242	609242	0.26673	0.00849353	0.00858709	0.322612	0.491319	circularity
5	S5_25386742	25386742	0.458891	-0.0069689	0.00704575	0.322618	0.491311	circularity
14	S14_12044711	12044711	0.357871	-0.00676794	0.00684259	0.322618	0.491311	circularity
15	S15_7402252	7402252	0.372212	0.00748723	0.00757003	0.322633	0.491291	circularity
5	S5_1073091	1073091	0.294455	0.00836071	0.00845331	0.322641	0.49128	circularity
10	S10_16395839	16395839	0.0551307	-0.0132937	0.013441	0.322646	0.491274	circularity
15	S15_11221792	11221792	0.418738	-0.00642892	0.00650029	0.322653	0.491264	circularity
17	S17_18547521	18547521	0.082967	-0.0141121	0.0142695	0.322678	0.491231	circularity
9	S9_944328	944328	0.178776	0.00981333	0.0099229	0.322684	0.491223	circularity
2	S2_11727588	11727588	0.271192	0.00836664	0.00846011	0.322686	0.49122	circularity
11	S11_14884320	14884320	0.367113	-0.00574083	0.0058051	0.322698	0.491204	circularity
11	S11_14884322	14884322	0.367113	-0.00574083	0.0058051	0.322698	0.491204	circularity
8	S8_27695714	27695714	0.0535373	-0.0173668	0.0175617	0.32271	0.491188	circularity
11	S11_23665574	23665574	0.23805	0.00840235	0.00849664	0.322711	0.491186	circularity
17	S17_20533358	20533358	0.0741758	-0.0137835	0.0139388	0.322732	0.491158	circularity
18	S18_6575896	6575896	0.0946463	-0.0126595	0.0128038	0.322793	0.491076	circularity
17	S17_20607153	20607153	0.312301	-0.00816809	0.00826125	0.322799	0.491068	circularity
3	S3_24445005	24445005	0.28362	0.00775675	0.00784562	0.322823	0.491036	circularity
17	S17_2038325	2038325	0.340663	-0.00692106	0.00700039	0.322826	0.491031	circularity
2	S2_846126	846126	0.482473	0.0072966	0.00738026	0.322827	0.49103	circularity
7	S7_24952886	24952886	0.328235	0.00839399	0.00849059	0.322847	0.491003	circularity
17	S17_24194839	24194839	0.206593	-0.0104113	0.0105313	0.322854	0.490994	circularity
7	S7_24952840	24952840	0.327916	0.0083937	0.00849043	0.322856	0.490991	circularity
1	S1_27822864	27822864	0.24761	0.00883614	0.00893806	0.32286	0.490986	circularity
10	S10_17087983	17087983	0.346399	-0.0069193	0.0069992	0.322866	0.490978	circularity
17	S17_22319092	22319092	0.421925	-0.00644659	0.00652109	0.322871	0.490971	circularity
13	S13_13485117	13485117	0.403123	-0.0082705	0.00836612	0.322873	0.490968	circularity
1	S1_23058881	23058881	0.0927342	0.0128831	0.0130322	0.322879	0.49096	circularity
7	S7_3280830	3280830	0.205545	0.0094078	0.00951679	0.322884	0.490953	circularity
7	S7_3280860	3280860	0.205545	0.0094078	0.00951679	0.322884	0.490953	circularity
15	S15_7340261	7340261	0.446463	-0.00751292	0.00759995	0.322884	0.490953	circularity
15	S15_11085850	11085850	0.196303	0.0078373	0.00792829	0.322896	0.490937	circularity
2	S2_8582280	8582280	0.0884615	0.0163427	0.0165325	0.322897	0.490936	circularity
5	S5_14880785	14880785	0.349267	0.00729275	0.00737744	0.322898	0.490935	circularity
15	S15_20922205	20922205	0.286488	0.00715803	0.00724118	0.3229	0.490932	circularity
2	S2_7609159	7609159	0.184194	0.00994621	0.0100628	0.322951	0.490863	circularity
2	S2_7609168	7609168	0.184194	0.00994621	0.0100628	0.322951	0.490863	circularity
10	S10_19754612	19754612	0.255577	-0.0083776	0.0084759	0.322956	0.490857	circularity
6	S6_7875196	7875196	0.446144	0.00764651	0.00773625	0.322957	0.490855	circularity
11	S11_1154258	1154258	0.307521	0.00805853	0.0081532	0.322963	0.490847	circularity
17	S17_23919227	23919227	0.0825366	-0.0127386	0.0128885	0.322973	0.490834	circularity
17	S17_23919229	23919229	0.0825366	-0.0127386	0.0128885	0.322973	0.490834	circularity
3	S3_25903845	25903845	0.244742	0.0089915	0.00909755	0.322985	0.490818	circularity
16	S16_25419237	25419237	0.147228	0.0105831	0.0107085	0.323013	0.49078	circularity
2	S2_15221513	15221513	0.107712	0.0116834	0.0118221	0.323024	0.490765	circularity
1	S1_28653564	28653564	0.445507	-0.00629431	0.00636931	0.323043	0.49074	circularity
15	S15_6514390	6514390	0.186424	0.00921389	0.00932385	0.323052	0.490728	circularity
15	S15_6514391	6514391	0.186424	0.00921389	0.00932385	0.323052	0.490728	circularity
7	S7_13919814	13919814	0.0920969	-0.0107679	0.0108972	0.323083	0.490686	circularity
11	S11_1992308	1992308	0.332377	-0.00791788	0.0080131	0.323095	0.49067	circularity
5	S5_11501794	11501794	0.0576923	0.0185417	0.0187647	0.323096	0.490668	circularity
17	S17_20279515	20279515	0.467495	-0.00744909	0.0075389	0.32311	0.49065	circularity
1	S1_7476495	7476495	0.100701	0.0130936	0.0132516	0.323116	0.490642	circularity
16	S16_26148401	26148401	0.143722	0.0105026	0.0106294	0.323119	0.490638	circularity
17	S17_26406172	26406172	0.149777	0.0106379	0.0107671	0.323148	0.490599	circularity
7	S7_3273306	3273306	0.131612	0.010807	0.0109382	0.323151	0.490594	circularity
4	S4_1139536	1139536	0.0927342	0.0122803	0.0124297	0.323162	0.49058	circularity
4	S4_1139546	1139546	0.0927342	0.0122803	0.0124297	0.323162	0.49058	circularity
14	S14_24251497	24251497	0.140217	-0.0105678	0.0106969	0.323185	0.490549	circularity
1	S1_5270771	5270771	0.0500319	-0.0145085	0.0146867	0.323217	0.490506	circularity
5	S5_2677311	2677311	0.407266	-0.007793	0.00788871	0.323217	0.490506	circularity
9	S9_13897323	13897323	0.165934	0.0109396	0.0110746	0.323243	0.490471	circularity
10	S10_20501081	20501081	0.0624602	-0.0153374	0.0155269	0.323254	0.490456	circularity
10	S10_18120937	18120937	0.363926	-0.00761559	0.00770978	0.323259	0.490449	circularity
6	S6_21463034	21463034	0.172721	0.00990072	0.0100232	0.323262	0.490445	circularity
6	S6_24242443	24242443	0.0642857	-0.0187772	0.0190097	0.323264	0.490443	circularity
14	S14_7058417	7058417	0.210006	-0.00856835	0.00867467	0.323278	0.490424	circularity
12	S12_6899691	6899691	0.462715	0.00741985	0.00751219	0.323296	0.4904	circularity
10	S10_279047	279047	0.28617	-0.00776511	0.00786183	0.3233	0.490394	circularity
15	S15_9217237	9217237	0.411727	-0.00785705	0.00795491	0.3233	0.490394	circularity
11	S11_26801305	26801305	0.21638	0.0084697	0.00857563	0.323326	0.490359	circularity
7	S7_1787465	1787465	0.265456	0.00931891	0.00943549	0.323327	0.490358	circularity
3	S3_14259116	14259116	0.144997	-0.0104784	0.0106095	0.32333	0.490354	circularity
18	S18_8248945	8248945	0.463034	-0.00654263	0.00662474	0.323345	0.490334	circularity
18	S18_8248948	8248948	0.463034	-0.00654263	0.00662474	0.323345	0.490334	circularity
18	S18_8248949	8248949	0.463034	-0.00654263	0.00662474	0.323345	0.490334	circularity
18	S18_1425468	1425468	0.192798	-0.00892016	0.00903262	0.323373	0.490296	circularity
1	S1_6379625	6379625	0.480242	0.00739162	0.00748549	0.323417	0.490237	circularity
10	S10_1104433	1104433	0.16348	0.00773915	0.0078381	0.323459	0.490181	circularity
10	S10_1104437	1104437	0.16348	0.00773915	0.0078381	0.323459	0.490181	circularity
16	S16_25737572	25737572	0.301785	-0.00797184	0.00807394	0.323469	0.490167	circularity
13	S13_5334167	5334167	0.0543956	0.0202567	0.0205165	0.323476	0.490158	circularity
12	S12_1244385	1244385	0.17559	0.0106203	0.0107569	0.323498	0.490128	circularity
4	S4_17780517	17780517	0.351648	-0.00903703	0.0091537	0.323518	0.490102	circularity
15	S15_7300713	7300713	0.282983	-0.00688722	0.0069762	0.323522	0.490096	circularity
9	S9_27542642	27542642	0.201721	0.00948831	0.00961131	0.323544	0.490067	circularity
1	S1_33123945	33123945	0.161568	0.00977195	0.00989873	0.323548	0.490061	circularity
9	S9_25955083	25955083	0.052352	-0.0241005	0.0244134	0.323552	0.490056	circularity
14	S14_15448310	15448310	0.360102	0.00737809	0.00747391	0.323555	0.490052	circularity
18	S18_2743692	2743692	0.0791209	-0.0171515	0.0173747	0.323567	0.490036	circularity
7	S7_4488452	4488452	0.255258	-0.00870914	0.0088226	0.323574	0.490026	circularity
3	S3_3424551	3424551	0.339069	-0.00791101	0.00801451	0.323601	0.48999	circularity
16	S16_5101856	5101856	0.132569	0.00908685	0.00920576	0.323601	0.48999	circularity
15	S15_6670057	6670057	0.121415	-0.0117689	0.0119229	0.323602	0.489989	circularity
15	S15_6670073	6670073	0.121415	-0.0117689	0.0119229	0.323602	0.489989	circularity
17	S17_21720107	21720107	0.306565	-0.00760682	0.00770708	0.323646	0.48993	circularity
1	S1_18693854	18693854	0.462078	-0.00712487	0.00721878	0.323647	0.489928	circularity
3	S3_6270529	6270529	0.302103	-0.00732887	0.00742557	0.323653	0.48992	circularity
14	S14_12078051	12078051	0.167304	-0.00925846	0.00938073	0.323659	0.489912	circularity
9	S9_5892917	5892917	0.40854	-0.00634184	0.00642594	0.323686	0.489876	circularity
9	S9_7892469	7892469	0.371893	0.00769961	0.0078021	0.32371	0.489844	circularity
16	S16_8902476	8902476	0.263225	-0.00913557	0.00925732	0.323717	0.489834	circularity
3	S3_7063293	7063293	0.239006	0.00773329	0.00783674	0.323741	0.489802	circularity
3	S3_6270528	6270528	0.302422	-0.00731737	0.00741531	0.323745	0.489797	circularity
15	S15_19882717	19882717	0.167623	-0.0101929	0.0103295	0.323754	0.489785	circularity
2	S2_2319602	2319602	0.193754	0.00911019	0.00923238	0.323758	0.489779	circularity
11	S11_14884321	14884321	0.367431	-0.00572518	0.00580207	0.323766	0.489769	circularity
5	S5_27261380	27261380	0.217336	0.00671194	0.00680224	0.323778	0.489753	circularity
5	S5_27261381	27261381	0.217336	0.00671194	0.00680224	0.323778	0.489753	circularity
5	S5_27261384	27261384	0.217336	0.00671194	0.00680224	0.323778	0.489753	circularity
5	S5_27261389	27261389	0.217336	0.00671194	0.00680224	0.323778	0.489753	circularity
5	S5_27261392	27261392	0.217336	0.00671194	0.00680224	0.323778	0.489753	circularity
5	S5_27261394	27261394	0.217336	0.00671194	0.00680224	0.323778	0.489753	circularity
15	S15_6466481	6466481	0.112811	-0.00938145	0.00950774	0.323781	0.489749	circularity
14	S14_4189615	4189615	0.0912088	-0.0159675	0.0161827	0.323789	0.489738	circularity
12	S12_7035459	7035459	0.396431	0.00750094	0.0076024	0.323812	0.489707	circularity
1	S1_29009398	29009398	0.0748885	0.0143774	0.014572	0.323815	0.489703	circularity
5	S5_21537213	21537213	0.244105	-0.00847325	0.00858821	0.323832	0.48968	circularity
3	S3_14235805	14235805	0.173359	0.0102561	0.0103955	0.323843	0.489665	circularity
17	S17_7333701	7333701	0.265456	-0.00820154	0.00831321	0.323855	0.489649	circularity
13	S13_23761972	23761972	0.101338	0.0124714	0.0126417	0.323875	0.489623	circularity
18	S18_6297034	6297034	0.302198	0.0106505	0.0107965	0.323897	0.489593	circularity
7	S7_22669190	22669190	0.144678	-0.0112545	0.0114092	0.323918	0.489565	circularity
3	S3_3550282	3550282	0.277884	-0.00821193	0.00832489	0.323922	0.48956	circularity
5	S5_9045507	9045507	0.490121	-0.00801185	0.00812297	0.323976	0.489487	circularity
8	S8_9908086	9908086	0.116635	0.0104288	0.0105736	0.323985	0.489475	circularity
17	S17_20734736	20734736	0.353091	0.00654449	0.00663548	0.323992	0.489466	circularity
9	S9_10577810	10577810	0.320268	0.0079312	0.00804182	0.324013	0.489438	circularity
16	S16_1305594	1305594	0.384959	0.00656713	0.00665885	0.324022	0.489426	circularity
11	S11_6169333	6169333	0.40153	0.00771463	0.00782252	0.324031	0.489413	circularity
6	S6_838008	838008	0.31963	-0.0080326	0.00814511	0.324041	0.4894	circularity
17	S17_26925810	26925810	0.319312	0.00843683	0.00855499	0.324041	0.4894	circularity
18	S18_5313216	5313216	0.108668	-0.0119583	0.0121265	0.324068	0.489364	circularity
18	S18_5313219	5313219	0.108668	-0.0119583	0.0121265	0.324068	0.489364	circularity
6	S6_2781976	2781976	0.31963	0.00783243	0.00794269	0.324075	0.489354	circularity
8	S8_17960455	17960455	0.144041	0.0104281	0.0105752	0.324087	0.489338	circularity
14	S14_3957960	3957960	0.185787	0.0100904	0.0102328	0.324089	0.489336	circularity
8	S8_26723207	26723207	0.136074	-0.0117042	0.0118696	0.3241	0.489321	circularity
1	S1_28612875	28612875	0.170809	0.00966577	0.00980235	0.324101	0.48932	circularity
13	S13_22473214	22473214	0.396431	0.00780202	0.00791227	0.324101	0.48932	circularity
3	S3_24445001	24445001	0.293818	0.00765192	0.0077602	0.32411	0.489308	circularity
2	S2_2846467	2846467	0.347355	0.00841193	0.00853114	0.32412	0.489294	circularity
6	S6_7968512	7968512	0.418101	-0.00802701	0.00814182	0.324183	0.48921	circularity
5	S5_27109707	27109707	0.109624	0.0110865	0.0112452	0.324189	0.489202	circularity
1	S1_26874709	26874709	0.499681	0.00679739	0.0068948	0.324196	0.489192	circularity
6	S6_25152197	25152197	0.0634162	-0.0157959	0.016023	0.324218	0.489163	circularity
8	S8_28544641	28544641	0.157692	0.0120623	0.012236	0.32423	0.489147	circularity
12	S12_182270	182270	0.0898662	-0.012711	0.0128948	0.324257	0.489111	circularity
18	S18_3975409	3975409	0.0513066	-0.0159902	0.0162216	0.324264	0.489101	circularity
16	S16_27239363	27239363	0.37986	-0.00754529	0.00765491	0.324291	0.489065	circularity
1	S1_6327094	6327094	0.18037	0.00888167	0.00901086	0.324298	0.489056	circularity
6	S6_20197205	20197205	0.0622155	-0.0179449	0.0182059	0.324299	0.489054	circularity
6	S6_20197237	20197237	0.0622155	-0.0179449	0.0182059	0.324299	0.489054	circularity
6	S6_20197250	20197250	0.0622155	-0.0179449	0.0182059	0.324299	0.489054	circularity
17	S17_24434246	24434246	0.17304	0.0082022	0.00832176	0.324313	0.489036	circularity
11	S11_20113600	20113600	0.376992	-0.00765179	0.00776335	0.324315	0.489033	circularity
1	S1_4908154	4908154	0.0807692	0.0166322	0.0168752	0.324327	0.489017	circularity
6	S6_689806	689806	0.224028	0.00885925	0.00898865	0.324327	0.489017	circularity
12	S12_5557730	5557730	0.481517	-0.00736358	0.00747141	0.324345	0.488993	circularity
1	S1_30132077	30132077	0.2645	0.00752865	0.00763899	0.324351	0.488985	circularity
14	S14_22364744	22364744	0.0611855	-0.0130071	0.0131979	0.324358	0.488975	circularity
2	S2_15998790	15998790	0.0602294	-0.0160771	0.0163132	0.324365	0.488966	circularity
1	S1_25076855	25076855	0.272785	0.00829636	0.00841827	0.32437	0.488959	circularity
15	S15_4702134	4702134	0.222435	0.00920138	0.00933704	0.324393	0.488929	circularity
16	S16_24843450	24843450	0.107712	0.0119009	0.0120764	0.324395	0.488926	circularity
9	S9_26896918	26896918	0.367431	-0.00824471	0.00836682	0.324425	0.488886	circularity
13	S13_23734284	23734284	0.237412	0.00805536	0.00817484	0.324435	0.488872	circularity
4	S4_893568	893568	0.245379	0.00845068	0.00857616	0.324443	0.488862	circularity
4	S4_893581	893581	0.245379	0.00845068	0.00857616	0.324443	0.488862	circularity
18	S18_8160025	8160025	0.122371	-0.0111045	0.0112694	0.324443	0.488862	circularity
2	S2_20420947	20420947	0.483748	0.00726186	0.00736978	0.324449	0.488854	circularity
17	S17_21119827	21119827	0.409178	-0.00692421	0.00702717	0.324453	0.488848	circularity
8	S8_23890170	23890170	0.0560867	-0.0163658	0.0166094	0.32446	0.488839	circularity
2	S2_13188590	13188590	0.120459	0.0131826	0.0133798	0.324496	0.488791	circularity
13	S13_15418178	15418178	0.348948	0.00727493	0.007384	0.324512	0.488769	circularity
6	S6_3826013	3826013	0.25717	-0.00673908	0.00684016	0.324515	0.488765	circularity
14	S14_15852892	15852892	0.262269	0.00820052	0.00832389	0.324536	0.488737	circularity
16	S16_27491338	27491338	0.356597	0.00728805	0.00739795	0.324553	0.488714	circularity
7	S7_145245	145245	0.157744	0.0103253	0.0104811	0.324557	0.488709	circularity
16	S16_3079604	3079604	0.370937	0.00646549	0.00656306	0.324559	0.488706	circularity
3	S3_26332302	26332302	0.499681	0.00706799	0.00717472	0.324564	0.4887	circularity
11	S11_11091333	11091333	0.174634	0.0101576	0.0103112	0.324574	0.488686	circularity
1	S1_26302152	26302152	0.0818681	-0.0141616	0.0143764	0.324596	0.488657	circularity
8	S8_32437374	32437374	0.400255	-0.00784761	0.00796673	0.3246	0.488651	circularity
9	S9_3103390	3103390	0.265456	0.00862433	0.00875524	0.3246	0.488651	circularity
8	S8_26723003	26723003	0.136074	-0.0117002	0.0118781	0.324613	0.488634	circularity
8	S8_26723030	26723030	0.136074	-0.0117002	0.0118781	0.324613	0.488634	circularity
6	S6_14488923	14488923	0.306883	-0.00834062	0.0084676	0.324622	0.488622	circularity
6	S6_14488936	14488936	0.306883	-0.00834062	0.0084676	0.324622	0.488622	circularity
6	S6_14488958	14488958	0.306883	-0.00834062	0.0084676	0.324622	0.488622	circularity
9	S9_28083342	28083342	0.205226	-0.00712618	0.00723469	0.324623	0.488621	circularity
11	S11_17815366	17815366	0.380816	-0.00705331	0.00716082	0.324631	0.48861	circularity
16	S16_26574242	26574242	0.422562	-0.00715348	0.00726283	0.324651	0.488583	circularity
16	S16_26574257	26574257	0.422562	-0.00715348	0.00726283	0.324651	0.488583	circularity
7	S7_4227715	4227715	0.119503	0.0121386	0.0123245	0.324666	0.488563	circularity
8	S8_33481601	33481601	0.469089	0.00721633	0.00732707	0.32468	0.488544	circularity
8	S8_33481605	33481605	0.469089	0.00721633	0.00732707	0.32468	0.488544	circularity
8	S8_33481622	33481622	0.469089	0.00721633	0.00732707	0.32468	0.488544	circularity
8	S8_33481628	33481628	0.469089	0.00721633	0.00732707	0.32468	0.488544	circularity
16	S16_9083448	9083448	0.251434	-0.00807255	0.00819666	0.324693	0.488527	circularity
16	S16_9083452	9083452	0.251434	-0.00807255	0.00819666	0.324693	0.488527	circularity
6	S6_19385090	19385090	0.108349	0.00919658	0.00933835	0.324713	0.4885	circularity
11	S11_25007333	25007333	0.165073	-0.00982627	0.00997835	0.324743	0.48846	circularity
11	S11_25007336	25007336	0.165073	-0.00982627	0.00997835	0.324743	0.48846	circularity
7	S7_3503636	3503636	0.0949649	0.0134171	0.013625	0.324752	0.488448	circularity
15	S15_22869183	22869183	0.474725	0.0099943	0.0101493	0.324756	0.488443	circularity
1	S1_20537221	20537221	0.214149	-0.00954438	0.00969238	0.324757	0.488441	circularity
2	S2_21665851	21665851	0.117033	-0.0128199	0.0130189	0.324765	0.488431	circularity
14	S14_3655844	3655844	0.317081	-0.00884804	0.00898545	0.324768	0.488427	circularity
4	S4_15842142	15842142	0.146909	0.00983946	0.0099924	0.324774	0.488419	circularity
4	S4_15842143	15842143	0.146909	0.00983946	0.0099924	0.324774	0.488419	circularity
6	S6_7416081	7416081	0.350542	0.00670645	0.0068111	0.324803	0.48838	circularity
4	S4_24203753	24203753	0.208791	0.0111085	0.0112823	0.324824	0.488352	circularity
13	S13_6248148	6248148	0.493308	0.00799863	0.00812381	0.324825	0.488351	circularity
1	S1_1808116	1808116	0.347036	0.00758548	0.00770423	0.324827	0.488348	circularity
8	S8_22633669	22633669	0.136393	-0.0100688	0.0102264	0.324828	0.488347	circularity
4	S4_412850	412850	0.127151	0.011017	0.0111896	0.324832	0.488341	circularity
2	S2_8754714	8754714	0.447419	-0.00737685	0.00749243	0.324833	0.48834	circularity
10	S10_20219728	20219728	0.453474	-0.0065554	0.00665829	0.324847	0.488321	circularity
18	S18_6675195	6675195	0.0914595	-0.0127868	0.0129876	0.324849	0.488318	circularity
1	S1_20835751	20835751	0.272467	0.00837766	0.00850921	0.32485	0.488317	circularity
10	S10_4315023	4315023	0.383365	-0.00787784	0.00800188	0.32487	0.48829	circularity
3	S3_9094476	9094476	0.469407	-0.00714358	0.00725635	0.324889	0.488265	circularity
3	S3_9094477	9094477	0.469407	-0.00714358	0.00725635	0.324889	0.488265	circularity
18	S18_3645853	3645853	0.156469	-0.0101103	0.0102699	0.324889	0.488265	circularity
2	S2_11927892	11927892	0.291587	0.0084213	0.00855457	0.324909	0.488238	circularity
6	S6_22143515	22143515	0.402804	0.00745548	0.00757353	0.324913	0.488233	circularity
8	S8_402355	402355	0.229446	0.00769945	0.00782189	0.324945	0.48819	circularity
17	S17_22762836	22762836	0.166985	0.0106576	0.0108273	0.324955	0.488177	circularity
8	S8_33823898	33823898	0.0579987	0.0164569	0.0167199	0.324983	0.488139	circularity
18	S18_20512447	20512447	0.148821	0.0099093	0.0100677	0.324986	0.488135	circularity
4	S4_24199914	24199914	0.161538	0.0129279	0.0131349	0.324998	0.488119	circularity
5	S5_22273083	22273083	0.054812	-0.0162739	0.0165349	0.325009	0.488105	circularity
3	S3_10796967	10796967	0.495539	0.00647221	0.00657617	0.325021	0.488089	circularity
11	S11_10399038	10399038	0.39675	0.00741359	0.00753279	0.325029	0.488078	circularity
9	S9_27620585	27620585	0.414277	0.00662791	0.00673455	0.325034	0.488071	circularity
5	S5_27217530	27217530	0.328872	-0.00741378	0.0075331	0.325036	0.488069	circularity
11	S11_10774279	10774279	0.470682	-0.00759847	0.00772084	0.325042	0.488061	circularity
15	S15_9071246	9071246	0.414595	0.00789991	0.0080272	0.325045	0.488057	circularity
8	S8_9225208	9225208	0.405354	-0.00730807	0.00742689	0.325115	0.487963	circularity
14	S14_2066599	2066599	0.251753	-0.00851226	0.00865095	0.325131	0.487942	circularity
10	S10_4484770	4484770	0.141173	0.0102572	0.0104253	0.325174	0.487884	circularity
15	S15_8824696	8824696	0.0662843	0.0138596	0.0140871	0.325188	0.487865	circularity
6	S6_25141472	25141472	0.35819	0.00795101	0.00808171	0.3252	0.487849	circularity
12	S12_26449657	26449657	0.0621415	-0.0152135	0.0154636	0.325203	0.487845	circularity
12	S12_26449658	26449658	0.0621415	-0.0152135	0.0154636	0.325203	0.487845	circularity
5	S5_4932291	4932291	0.301466	0.00654457	0.00665293	0.325256	0.487775	circularity
18	S18_9086780	9086780	0.0513066	-0.0125995	0.0128085	0.325269	0.487757	circularity
2	S2_12596868	12596868	0.419375	-0.0080024	0.00813537	0.325285	0.487736	circularity
15	S15_8373217	8373217	0.15615	0.00965395	0.00981453	0.325293	0.487725	circularity
14	S14_4176040	4176040	0.193754	0.00945914	0.00961656	0.325298	0.487719	circularity
10	S10_2207293	2207293	0.425112	0.00693845	0.007054	0.325303	0.487712	circularity
16	S16_965960	965960	0.0569044	0.0185891	0.0188996	0.325328	0.487679	circularity
8	S8_1751466	1751466	0.320268	-0.00761495	0.00774298	0.325378	0.487612	circularity
14	S14_12414263	12414263	0.456342	0.0077706	0.00790157	0.325398	0.487585	circularity
5	S5_6132885	6132885	0.0774379	0.0131415	0.0133638	0.325429	0.487544	circularity
3	S3_19995819	19995819	0.296367	-0.00773664	0.00786765	0.325436	0.487534	circularity
4	S4_2321193	2321193	0.129382	-0.0108698	0.0110542	0.325454	0.48751	circularity
17	S17_10610559	10610559	0.267368	-0.00759517	0.00772426	0.325466	0.487494	circularity
10	S10_12122966	12122966	0.291268	-0.00798233	0.00811805	0.325469	0.48749	circularity
3	S3_15658866	15658866	0.0885915	-0.0131794	0.0134038	0.32548	0.487476	circularity
16	S16_28323570	28323570	0.207457	-0.00753303	0.00766134	0.325483	0.487472	circularity
11	S11_9905818	9905818	0.350549	0.00925407	0.00941195	0.325497	0.487453	circularity
10	S10_1820846	1820846	0.206182	-0.0086189	0.00876622	0.325512	0.487433	circularity
13	S13_16032943	16032943	0.207457	-0.00889418	0.00904674	0.32554	0.487396	circularity
6	S6_20234961	20234961	0.26928	-0.00648238	0.006594	0.325571	0.487354	circularity
6	S6_20234984	20234984	0.26928	-0.00648238	0.006594	0.325571	0.487354	circularity
5	S5_7477293	7477293	0.130656	-0.0108297	0.0110165	0.325585	0.487336	circularity
15	S15_9397769	9397769	0.474506	0.00757784	0.00770882	0.325603	0.487312	circularity
2	S2_3678056	3678056	0.324092	-0.00808293	0.00822428	0.325699	0.487184	circularity
16	S16_467333	467333	0.282418	0.0106422	0.0108284	0.325702	0.48718	circularity
13	S13_14108304	14108304	0.325048	0.00636234	0.00647367	0.325705	0.487176	circularity
10	S10_9273825	9273825	0.0544933	0.0167376	0.0170307	0.32571	0.487169	circularity
8	S8_32611111	32611111	0.111536	-0.00929646	0.00945942	0.325719	0.487157	circularity
7	S7_24795248	24795248	0.45666	0.00678994	0.00690921	0.325737	0.487133	circularity
17	S17_2933826	2933826	0.137349	-0.0101606	0.0103392	0.325742	0.487126	circularity
11	S11_25533639	25533639	0.458572	-0.00731976	0.00744843	0.325743	0.487125	circularity
3	S3_27850934	27850934	0.457935	-0.00728621	0.00741431	0.325744	0.487124	circularity
11	S11_2199372	2199372	0.069471	0.0139964	0.0142435	0.32578	0.487076	circularity
8	S8_23356737	23356737	0.0532967	0.0198916	0.0202429	0.325781	0.487074	circularity
17	S17_26926148	26926148	0.278203	0.00858155	0.00873316	0.325785	0.487069	circularity
1	S1_21004014	21004014	0.298598	0.00808183	0.00822481	0.325796	0.487054	circularity
11	S11_21946974	21946974	0.0838113	-0.0134586	0.0136971	0.325813	0.487032	circularity
16	S16_7402987	7402987	0.343531	0.00750536	0.00763866	0.325829	0.48701	circularity
16	S16_24601303	24601303	0.264181	-0.00839964	0.00854904	0.325841	0.486994	circularity
11	S11_22463341	22463341	0.135118	0.01055	0.0107378	0.32585	0.486982	circularity
14	S14_6835998	6835998	0.359465	-0.00644957	0.00656441	0.325851	0.486981	circularity
18	S18_2759480	2759480	0.0532967	-0.0203189	0.0206811	0.32586	0.486969	circularity
6	S6_5266134	5266134	0.114286	0.0148246	0.0150891	0.325868	0.486958	circularity
15	S15_10517607	10517607	0.135165	0.0141232	0.0143757	0.325883	0.486938	circularity
2	S2_32144053	32144053	0.306246	0.00788699	0.00802804	0.325888	0.486932	circularity
10	S10_3946796	3946796	0.210962	0.0100175	0.0101968	0.325892	0.486926	circularity
4	S4_7266804	7266804	0.439771	-0.00715818	0.00728651	0.325909	0.486904	circularity
16	S16_26222881	26222881	0.284895	0.00780718	0.00794727	0.325917	0.486893	circularity
6	S6_16337063	16337063	0.46399	-0.0073766	0.00750901	0.325919	0.48689	circularity
11	S11_640465	640465	0.165711	-0.00979299	0.00996894	0.325928	0.486878	circularity
2	S2_3677835	3677835	0.324092	-0.00794315	0.00808591	0.32593	0.486876	circularity
3	S3_5550101	5550101	0.356278	-0.0092991	0.00946703	0.325971	0.486821	circularity
18	S18_8479917	8479917	0.441364	-0.00656719	0.00668615	0.325997	0.486786	circularity
18	S18_8479918	8479918	0.441364	-0.00656719	0.00668615	0.325997	0.486786	circularity
7	S7_24802010	24802010	0.451243	0.00787683	0.00801955	0.325999	0.486784	circularity
11	S11_16097831	16097831	0.0646909	-0.0136854	0.0139336	0.326005	0.486776	circularity
18	S18_5326027	5326027	0.142447	0.0105874	0.0107794	0.326011	0.486768	circularity
8	S8_13393756	13393756	0.412046	-0.00717006	0.00730029	0.32602	0.486756	circularity
17	S17_12972949	12972949	0.134066	0.0133802	0.0136233	0.326022	0.486753	circularity
1	S1_19375434	19375434	0.319312	-0.00832684	0.00847836	0.326036	0.486734	circularity
15	S15_22424959	22424959	0.3	-0.00880448	0.00896502	0.326054	0.48671	circularity
4	S4_26106100	26106100	0.390695	-0.00637279	0.00648951	0.326093	0.486659	circularity
6	S6_25881225	25881225	0.474187	0.00739236	0.00752836	0.326132	0.486607	circularity
14	S14_13245258	13245258	0.491714	-0.0077776	0.00792073	0.326134	0.486604	circularity
11	S11_2757174	2757174	0.239324	0.00860156	0.0087599	0.326137	0.4866	circularity
11	S11_2757200	2757200	0.239324	0.00860156	0.0087599	0.326137	0.4866	circularity
4	S4_6035106	6035106	0.184194	0.00925997	0.0094305	0.326141	0.486595	circularity
9	S9_4293995	4293995	0.106437	-0.0122591	0.0124851	0.32615	0.486583	circularity
11	S11_26727920	26727920	0.289356	-0.00775415	0.00789731	0.326162	0.486567	circularity
4	S4_25106206	25106206	0.0516252	-0.0165549	0.0168605	0.326163	0.486565	circularity
15	S15_10358930	10358930	0.143085	0.00949315	0.00966865	0.326174	0.486551	circularity
10	S10_8075339	8075339	0.35819	0.00744615	0.00758416	0.326197	0.48652	circularity
16	S16_26586031	26586031	0.387189	-0.00755055	0.00769078	0.326215	0.486496	circularity
16	S16_26586032	26586032	0.387189	-0.00755055	0.00769078	0.326215	0.486496	circularity
14	S14_6987248	6987248	0.321542	-0.00706141	0.00719281	0.326232	0.486473	circularity
15	S15_21727222	21727222	0.35086	0.00678371	0.00691009	0.326243	0.486459	circularity
3	S3_272731	272731	0.363289	0.00720285	0.00733738	0.326265	0.48643	circularity
8	S8_2859287	2859287	0.170172	-0.00983069	0.0100144	0.32627	0.486423	circularity
7	S7_1319817	1319817	0.354047	-0.00793211	0.00808073	0.326293	0.486392	circularity
4	S4_22854676	22854676	0.278521	0.0076897	0.00783379	0.326294	0.486391	circularity
10	S10_7660580	7660580	0.0834927	-0.0104655	0.0106619	0.326309	0.486371	circularity
10	S10_7660618	7660618	0.0834927	-0.0104655	0.0106619	0.326309	0.486371	circularity
15	S15_7583384	7583384	0.408222	0.00757613	0.00771842	0.326314	0.486364	circularity
2	S2_3023879	3023879	0.376354	0.00855872	0.00872036	0.326364	0.486298	circularity
9	S9_1667940	1667940	0.445825	0.0066646	0.00679051	0.326367	0.486294	circularity
17	S17_19682125	19682125	0.171128	-0.0101274	0.0103189	0.326372	0.486287	circularity
17	S17_20410613	20410613	0.401211	0.006277	0.00639674	0.326454	0.486178	circularity
9	S9_5927609	5927609	0.38695	-0.0128093	0.0130537	0.326455	0.486177	circularity
11	S11_26585828	26585828	0.427661	-0.00727344	0.00741242	0.326469	0.486158	circularity
4	S4_9008997	9008997	0.0920969	-0.0113464	0.0115636	0.326485	0.486137	circularity
1	S1_24357063	24357063	0.365519	-0.00612548	0.00624276	0.326488	0.486133	circularity
1	S1_24357065	24357065	0.365519	-0.00612548	0.00624276	0.326488	0.486133	circularity
1	S1_24357066	24357066	0.365519	-0.00612548	0.00624276	0.326488	0.486133	circularity
1	S1_24357067	24357067	0.365519	-0.00612548	0.00624276	0.326488	0.486133	circularity
1	S1_24357068	24357068	0.365519	-0.00612548	0.00624276	0.326488	0.486133	circularity
1	S1_24357070	24357070	0.365519	-0.00612548	0.00624276	0.326488	0.486133	circularity
1	S1_24357072	24357072	0.365519	-0.00612548	0.00624276	0.326488	0.486133	circularity
1	S1_24357076	24357076	0.365519	-0.00612548	0.00624276	0.326488	0.486133	circularity
16	S16_24799637	24799637	0.0920969	0.0104763	0.0106769	0.326488	0.486133	circularity
2	S2_13573956	13573956	0.477055	0.00755483	0.00769968	0.3265	0.486117	circularity
1	S1_23764171	23764171	0.385277	0.00595001	0.00606419	0.326508	0.486106	circularity
3	S3_8985823	8985823	0.0553869	-0.0240978	0.024562	0.326543	0.48606	circularity
16	S16_25802881	25802881	0.328872	0.00722248	0.00736188	0.326561	0.486036	circularity
11	S11_27211565	27211565	0.496813	0.00740765	0.0075511	0.326591	0.485996	circularity
13	S13_21815967	21815967	0.37731	-0.00707321	0.00721135	0.32667	0.485891	circularity
4	S4_24266880	24266880	0.176546	-0.0098757	0.0100688	0.326679	0.485879	circularity
1	S1_29013270	29013270	0.0901848	0.0131726	0.0134305	0.326693	0.48586	circularity
14	S14_22713136	22713136	0.472594	0.00802781	0.00818528	0.32671	0.485838	circularity
1	S1_6295441	6295441	0.398352	-0.0102103	0.0104111	0.326731	0.48581	circularity
16	S16_1250290	1250290	0.273741	0.00801907	0.00817677	0.326734	0.485806	circularity
12	S12_26269721	26269721	0.498407	0.00720868	0.00735069	0.32675	0.485784	circularity
12	S12_26269729	26269729	0.498407	0.00720868	0.00735069	0.32675	0.485784	circularity
12	S12_26269736	26269736	0.498407	0.00720868	0.00735069	0.32675	0.485784	circularity
14	S14_874805	874805	0.0586361	-0.0155997	0.0159074	0.326761	0.48577	circularity
18	S18_4014316	4014316	0.1587	-0.00967563	0.00986675	0.326775	0.485751	circularity
9	S9_5892963	5892963	0.410134	-0.0063141	0.0064389	0.326781	0.485743	circularity
9	S9_6891626	6891626	0.359783	0.00765398	0.00780571	0.326809	0.485706	circularity
4	S4_2877736	2877736	0.434672	-0.00638571	0.00651244	0.326819	0.485693	circularity
16	S16_25537561	25537561	0.151099	0.0128853	0.0131413	0.326831	0.485677	circularity
16	S16_3641733	3641733	0.199451	-0.011009	0.0112279	0.326835	0.485671	circularity
17	S17_19740589	19740589	0.192716	0.0143159	0.0146005	0.326835	0.485671	circularity
12	S12_558266	558266	0.162843	-0.0105322	0.0107419	0.32685	0.485652	circularity
10	S10_24670052	24670052	0.240599	0.00891466	0.00909236	0.326861	0.485637	circularity
8	S8_25603609	25603609	0.368388	0.006205	0.00632872	0.326863	0.485634	circularity
12	S12_30851854	30851854	0.20905	-0.00778482	0.00794026	0.326877	0.485616	circularity
15	S15_19884102	19884102	0.465902	0.0105541	0.0107648	0.326877	0.485616	circularity
18	S18_7420302	7420302	0.42543	0.00768343	0.00783686	0.326877	0.485616	circularity
9	S9_15191376	15191376	0.257489	0.00826894	0.00843436	0.326895	0.485592	circularity
1	S1_22885627	22885627	0.082218	0.0120382	0.0122793	0.326905	0.485578	circularity
1	S1_22885631	22885631	0.082218	0.0120382	0.0122793	0.326905	0.485578	circularity
13	S13_25447531	25447531	0.479605	-0.00747411	0.00762388	0.326911	0.48557	circularity
13	S13_25447535	25447535	0.479605	-0.00747411	0.00762388	0.326911	0.48557	circularity
7	S7_2641157	2641157	0.0914595	0.0118569	0.0120949	0.326925	0.485552	circularity
13	S13_25206886	25206886	0.296686	0.0075303	0.00768165	0.32694	0.485532	circularity
6	S6_25523497	25523497	0.142766	-0.0104579	0.0106685	0.326957	0.485509	circularity
15	S15_10798812	10798812	0.333652	-0.00747856	0.00762938	0.326972	0.485489	circularity
16	S16_27362060	27362060	0.218292	-0.00845183	0.00862262	0.326991	0.485464	circularity
5	S5_6652371	6652371	0.423199	-0.00754754	0.00770007	0.326992	0.485463	circularity
2	S2_2607181	2607181	0.333971	-0.00793858	0.00809907	0.326995	0.485459	circularity
3	S3_26132650	26132650	0.0838113	0.0129807	0.013244	0.327027	0.485416	circularity
12	S12_6432657	6432657	0.402883	0.0129336	0.0131963	0.32704	0.485399	circularity
12	S12_1058666	1058666	0.371893	-0.00817379	0.0083403	0.327069	0.485361	circularity
9	S9_2985312	2985312	0.391332	0.00778257	0.00794181	0.327111	0.485305	circularity
4	S4_27101817	27101817	0.1297	0.0119165	0.0121604	0.327112	0.485304	circularity
10	S10_19333046	19333046	0.130769	0.0139314	0.0142165	0.327114	0.485301	circularity
15	S15_20813536	20813536	0.0758725	-0.0191766	0.0195696	0.327125	0.485286	circularity
15	S15_20813537	20813537	0.0758725	-0.0191766	0.0195696	0.327125	0.485286	circularity
8	S8_21131527	21131527	0.0768005	0.012973	0.0132396	0.327153	0.485249	circularity
8	S8_31426639	31426639	0.0895604	0.0177038	0.0180678	0.327156	0.485245	circularity
4	S4_16358540	16358540	0.155513	-0.0102118	0.0104223	0.327184	0.485208	circularity
3	S3_26284796	26284796	0.328553	0.00777018	0.00793057	0.327197	0.485191	circularity
16	S16_24700192	24700192	0.143399	-0.0154364	0.0157552	0.327201	0.485185	circularity
16	S16_24700202	24700202	0.143399	-0.0154364	0.0157552	0.327201	0.485185	circularity
16	S16_24700203	24700203	0.143399	-0.0154364	0.0157552	0.327201	0.485185	circularity
1	S1_1152190	1152190	0.256851	-0.0067038	0.00684228	0.327204	0.485181	circularity
10	S10_24900912	24900912	0.384321	0.0105485	0.0107669	0.327224	0.485155	circularity
6	S6_13708503	13708503	0.360739	-0.00760672	0.00776421	0.327226	0.485152	circularity
12	S12_2595022	2595022	0.0898662	-0.0159918	0.016323	0.327229	0.485148	circularity
15	S15_8651122	8651122	0.224028	0.00911487	0.00930383	0.327239	0.485135	circularity
5	S5_8854397	8854397	0.0675824	0.0196386	0.0200457	0.32724	0.485134	circularity
6	S6_22890559	22890559	0.0949649	0.012216	0.0124695	0.32725	0.48512	circularity
2	S2_24608011	24608011	0.345762	-0.00696111	0.0071058	0.327265	0.4851	circularity
16	S16_26159984	26159984	0.319312	0.00798437	0.00815034	0.327266	0.485099	circularity
4	S4_24107572	24107572	0.184512	0.00750447	0.00766073	0.327283	0.485077	circularity
8	S8_16199350	16199350	0.327916	0.00717998	0.00732955	0.327287	0.485071	circularity
16	S16_22641751	22641751	0.23327	0.00799787	0.00816459	0.327294	0.485062	circularity
16	S16_22641781	22641781	0.23327	0.00799787	0.00816459	0.327294	0.485062	circularity
16	S16_28333813	28333813	0.232314	-0.00800346	0.00817089	0.327328	0.485017	circularity
16	S16_28333831	28333831	0.232314	-0.00800346	0.00817089	0.327328	0.485017	circularity
4	S4_27670672	27670672	0.398024	0.00728275	0.0074352	0.327335	0.485008	circularity
12	S12_260865	260865	0.0885915	-0.0127081	0.0129751	0.327372	0.484958	circularity
14	S14_11977005	11977005	0.386552	-0.00761583	0.00777589	0.327375	0.484954	circularity
2	S2_12131930	12131930	0.330465	0.00680809	0.00695178	0.327417	0.484899	circularity
9	S9_24947558	24947558	0.317081	0.00668254	0.00682367	0.327423	0.484891	circularity
15	S15_5596013	5596013	0.222435	-0.00877419	0.00895951	0.327424	0.484889	circularity
9	S9_24559513	24559513	0.120879	0.0143126	0.0146157	0.327453	0.484851	circularity
10	S10_22086813	22086813	0.427342	-0.00748734	0.00764603	0.327459	0.484843	circularity
10	S10_20402314	20402314	0.0615041	-0.0153031	0.0156275	0.327463	0.484838	circularity
5	S5_23992333	23992333	0.204908	-0.0089257	0.00911519	0.327475	0.484822	circularity
3	S3_1962619	1962619	0.155513	0.0102499	0.0104676	0.327483	0.484811	circularity
3	S3_25558267	25558267	0.217655	-0.00888063	0.00906952	0.327495	0.484795	circularity
18	S18_12719685	12719685	0.103297	0.0126158	0.0128848	0.32752	0.484762	circularity
18	S18_12719704	12719704	0.103297	0.0126158	0.0128848	0.32752	0.484762	circularity
6	S6_24227745	24227745	0.15137	0.00949515	0.00969769	0.327524	0.484757	circularity
6	S6_24227759	24227759	0.15137	0.00949515	0.00969769	0.327524	0.484757	circularity
1	S1_23109581	23109581	0.285214	-0.00814669	0.00832051	0.327526	0.484754	circularity
4	S4_25211770	25211770	0.153282	0.00926403	0.00946184	0.327534	0.484744	circularity
4	S4_25211772	25211772	0.153282	0.00926403	0.00946184	0.327534	0.484744	circularity
6	S6_1090308	1090308	0.207457	0.00855252	0.00873519	0.327537	0.48474	circularity
8	S8_27253568	27253568	0.222116	-0.00807721	0.00825016	0.327562	0.484706	circularity
18	S18_938108	938108	0.12492	0.010935	0.0111704	0.327618	0.484632	circularity
12	S12_4935105	4935105	0.332418	0.0117754	0.012029	0.327623	0.484626	circularity
10	S10_20487840	20487840	0.0621415	-0.015234	0.0155623	0.327629	0.484618	circularity
5	S5_24301185	24301185	0.430529	-0.00741423	0.00757409	0.327632	0.484614	circularity
15	S15_11235799	11235799	0.151052	-0.010368	0.0105916	0.327635	0.48461	circularity
8	S8_4524031	4524031	0.145634	-0.0117821	0.0120374	0.327685	0.484543	circularity
18	S18_8501384	8501384	0.422562	-0.006863	0.00701173	0.327685	0.484543	circularity
16	S16_25078008	25078008	0.221479	-0.00747355	0.00763557	0.327688	0.484539	circularity
10	S10_5440185	5440185	0.168897	-0.00971571	0.00992647	0.327695	0.48453	circularity
10	S10_20081	20081	0.106119	0.0110741	0.0113148	0.327713	0.484506	circularity
8	S8_481493	481493	0.166667	0.00943336	0.00963941	0.327765	0.484437	circularity
5	S5_27297448	27297448	0.162205	0.0105063	0.0107358	0.32777	0.484431	circularity
6	S6_15609932	15609932	0.318356	-0.0081473	0.00832537	0.327772	0.484428	circularity
16	S16_646101	646101	0.270879	0.0111005	0.0113432	0.327776	0.484423	circularity
2	S2_458141	458141	0.371574	-0.00721316	0.00737101	0.327784	0.484412	circularity
6	S6_17696370	17696370	0.167304	0.00799735	0.00817236	0.327785	0.484411	circularity
18	S18_7830621	7830621	0.318037	0.00834212	0.00852499	0.327803	0.484387	circularity
14	S14_11042824	11042824	0.203314	0.0094715	0.00967923	0.327808	0.48438	circularity
16	S16_27118836	27118836	0.413321	0.00746055	0.00762427	0.327814	0.484373	circularity
6	S6_20825793	20825793	0.186424	-0.00910759	0.00930767	0.327825	0.484358	circularity
12	S12_30937031	30937031	0.231039	-0.00750226	0.00766721	0.327834	0.484346	circularity
12	S12_8441061	8441061	0.152198	0.0128388	0.0131213	0.327844	0.484333	circularity
4	S4_838080	838080	0.0554493	0.0138364	0.0141411	0.327853	0.484321	circularity
4	S4_838108	838108	0.0554493	0.0138364	0.0141411	0.327853	0.484321	circularity
5	S5_6447175	6447175	0.0506692	0.0165071	0.0168713	0.327869	0.4843	circularity
17	S17_25993297	25993297	0.0793499	0.0140926	0.0144052	0.327924	0.484227	circularity
12	S12_19413135	19413135	0.101338	0.0126806	0.0129622	0.327939	0.484207	circularity
11	S11_18986872	18986872	0.0879541	0.0120741	0.0123425	0.32795	0.484192	circularity
8	S8_23641868	23641868	0.393244	0.00682808	0.0069803	0.327979	0.484154	circularity
18	S18_3975424	3975424	0.444551	-0.00689764	0.00705142	0.327979	0.484154	circularity
16	S16_27664585	27664585	0.218292	-0.00860675	0.00879898	0.327999	0.484127	circularity
4	S4_27448104	27448104	0.301147	0.00789914	0.00807587	0.328017	0.484104	circularity
11	S11_25171386	25171386	0.181007	-0.00825569	0.0084406	0.328028	0.484089	circularity
5	S5_20857816	20857816	0.083174	-0.0128791	0.0131676	0.328031	0.484085	circularity
17	S17_16687702	16687702	0.391758	-0.00870213	0.00889744	0.32805	0.48406	circularity
17	S17_23635833	23635833	0.0796686	0.0141228	0.0144403	0.328067	0.484037	circularity
9	S9_84192	84192	0.130975	0.0112971	0.0115518	0.3281	0.483994	circularity
18	S18_4313195	4313195	0.214786	-0.00866923	0.00886482	0.328106	0.483986	circularity
17	S17_23449456	23449456	0.300829	-0.0069883	0.00714652	0.328143	0.483937	circularity
10	S10_1021458	1021458	0.476737	-0.00696652	0.00712453	0.328163	0.48391	circularity
11	S11_24113937	24113937	0.271829	0.00852222	0.00871559	0.328167	0.483905	circularity
3	S3_25196630	25196630	0.486297	-0.00696411	0.00712218	0.328171	0.4839	circularity
15	S15_9605371	9605371	0.39898	-0.00740863	0.00757683	0.328173	0.483897	circularity
4	S4_26398025	26398025	0.0768005	-0.0121703	0.0124468	0.328179	0.483889	circularity
8	S8_27627293	27627293	0.337912	-0.00947782	0.0096934	0.328193	0.483871	circularity
8	S8_5469592	5469592	0.42065	0.00781232	0.00799012	0.328199	0.483863	circularity
16	S16_25003814	25003814	0.252071	-0.00775651	0.00793319	0.328208	0.483851	circularity
16	S16_25003815	25003815	0.252071	-0.00775651	0.00793319	0.328208	0.483851	circularity
13	S13_25409156	25409156	0.102932	0.012583	0.0128705	0.32824	0.483808	circularity
16	S16_27362447	27362447	0.183556	-0.00837842	0.00856987	0.328242	0.483806	circularity
12	S12_1444919	1444919	0.362651	-0.00756502	0.00773791	0.328244	0.483803	circularity
17	S17_24369151	24369151	0.465385	-0.00870411	0.00890337	0.328262	0.483779	circularity
16	S16_727575	727575	0.420331	-0.0063918	0.00653834	0.328279	0.483757	circularity
3	S3_11449705	11449705	0.123646	-0.0122472	0.0125282	0.328288	0.483745	circularity
10	S10_24251111	24251111	0.285532	-0.0080147	0.00819883	0.328301	0.483728	circularity
8	S8_33496643	33496643	0.0911409	-0.0108288	0.0110778	0.32831	0.483716	circularity
8	S8_33496694	33496694	0.0911409	-0.0108288	0.0110778	0.32831	0.483716	circularity
8	S8_33496696	33496696	0.0911409	-0.0108288	0.0110778	0.32831	0.483716	circularity
12	S12_425824	425824	0.275972	-0.0109554	0.0112076	0.328324	0.483697	circularity
18	S18_9074943	9074943	0.139898	0.010287	0.0105243	0.328346	0.483668	circularity
5	S5_4466904	4466904	0.0560867	0.0170944	0.0174888	0.328348	0.483666	circularity
9	S9_28997495	28997495	0.0925645	0.0156326	0.0159941	0.328372	0.483634	circularity
9	S9_28997496	28997496	0.0925645	0.0156326	0.0159941	0.328372	0.483634	circularity
9	S9_28997499	28997499	0.0925645	0.0156326	0.0159941	0.328372	0.483634	circularity
9	S9_28997501	28997501	0.0925645	0.0156326	0.0159941	0.328372	0.483634	circularity
9	S9_28997503	28997503	0.0925645	0.0156326	0.0159941	0.328372	0.483634	circularity
9	S9_28997508	28997508	0.0925645	0.0156326	0.0159941	0.328372	0.483634	circularity
9	S9_28997509	28997509	0.0925645	0.0156326	0.0159941	0.328372	0.483634	circularity
10	S10_3849975	3849975	0.215105	0.00980288	0.0100296	0.328373	0.483633	circularity
11	S11_5761344	5761344	0.430529	-0.00707508	0.00723877	0.328378	0.483626	circularity
8	S8_31709214	31709214	0.107393	-0.010014	0.0102459	0.328388	0.483613	circularity
16	S16_24791276	24791276	0.0605481	0.0148974	0.0152428	0.3284	0.483597	circularity
10	S10_23544205	23544205	0.135755	-0.00871199	0.00891407	0.328406	0.483589	circularity
1	S1_19373389	19373389	0.310707	-0.00814524	0.00833421	0.328408	0.483586	circularity
4	S4_22970179	22970179	0.364563	-0.00730843	0.00747819	0.328421	0.483569	circularity
1	S1_3532500	3532500	0.33174	-0.00801888	0.00820544	0.328439	0.483545	circularity
1	S1_3532501	3532501	0.33174	-0.00801888	0.00820544	0.328439	0.483545	circularity
1	S1_3532526	3532526	0.33174	-0.00801888	0.00820544	0.328439	0.483545	circularity
16	S16_25415063	25415063	0.0984704	0.0123323	0.0126193	0.328439	0.483545	circularity
4	S4_2555303	2555303	0.414914	0.00741053	0.00758366	0.328485	0.483484	circularity
7	S7_577878	577878	0.119184	-0.0115825	0.0118531	0.328486	0.483483	circularity
10	S10_20262211	20262211	0.31963	-0.00628595	0.00643285	0.328488	0.48348	circularity
10	S10_20262212	20262212	0.31963	-0.00628595	0.00643285	0.328488	0.48348	circularity
12	S12_7874196	7874196	0.355641	0.00656478	0.00671856	0.328514	0.483446	circularity
14	S14_23385476	23385476	0.0643722	-0.0152901	0.0156491	0.32854	0.483412	circularity
4	S4_61059	61059	0.412683	-0.00713551	0.0073031	0.328544	0.483406	circularity
13	S13_3087945	3087945	0.14181	-0.0100084	0.010244	0.328565	0.483379	circularity
6	S6_19410171	19410171	0.285165	0.00998549	0.0102213	0.328603	0.483328	circularity
6	S6_25489924	25489924	0.0672403	-0.0151824	0.0155411	0.328609	0.483321	circularity
3	S3_27845302	27845302	0.1	-0.0160282	0.0164072	0.328618	0.483309	circularity
9	S9_27186351	27186351	0.129382	-0.0107661	0.0110209	0.328629	0.483294	circularity
4	S4_15842179	15842179	0.147228	0.00976442	0.00999587	0.328645	0.483273	circularity
3	S3_20064419	20064419	0.432122	0.00781099	0.00799613	0.328646	0.483272	circularity
12	S12_25684687	25684687	0.0720204	0.013856	0.0141845	0.328647	0.48327	circularity
8	S8_5240624	5240624	0.108668	0.0108327	0.0110896	0.328648	0.483269	circularity
7	S7_25197174	25197174	0.140217	0.0105715	0.0108222	0.32865	0.483266	circularity
9	S9_26079155	26079155	0.0905035	0.0122583	0.0125491	0.328657	0.483257	circularity
15	S15_12284319	12284319	0.0516252	0.0169239	0.0173254	0.328657	0.483257	circularity
17	S17_16172989	16172989	0.281071	-0.00712991	0.00729924	0.328667	0.483244	circularity
17	S17_16172990	16172990	0.281071	-0.00712991	0.00729924	0.328667	0.483244	circularity
17	S17_16173017	16173017	0.281071	-0.00712991	0.00729924	0.328667	0.483244	circularity
17	S17_16173026	16173026	0.281071	-0.00712991	0.00729924	0.328667	0.483244	circularity
13	S13_2048692	2048692	0.420013	-0.00559236	0.00572598	0.328736	0.483153	circularity
12	S12_23713301	23713301	0.351498	-0.00638459	0.0065372	0.32874	0.483147	circularity
12	S12_23713305	23713305	0.351498	-0.00638459	0.0065372	0.32874	0.483147	circularity
7	S7_25246773	25246773	0.097833	0.0121053	0.0123949	0.328751	0.483133	circularity
1	S1_6892964	6892964	0.101976	0.0123629	0.012659	0.32876	0.483121	circularity
1	S1_6892984	6892984	0.101976	0.0123629	0.012659	0.32876	0.483121	circularity
14	S14_2399137	2399137	0.229127	0.00909193	0.00931002	0.32878	0.483095	circularity
5	S5_22547228	22547228	0.277247	-0.0088323	0.00904428	0.328786	0.483087	circularity
9	S9_26425140	26425140	0.488846	0.00713136	0.00730328	0.328836	0.483021	circularity
13	S13_427049	427049	0.112492	-0.0125467	0.0128492	0.328839	0.483017	circularity
13	S13_427072	427072	0.112492	-0.0125467	0.0128492	0.328839	0.483017	circularity
18	S18_8768385	8768385	0.0863607	0.0127057	0.0130123	0.328847	0.483006	circularity
14	S14_3857104	3857104	0.0818993	0.0128845	0.0131956	0.328854	0.482997	circularity
1	S1_33324282	33324282	0.110261	0.0115367	0.0118154	0.328859	0.48299	circularity
12	S12_332094	332094	0.343212	-0.00721051	0.00738474	0.328863	0.482985	circularity
2	S2_9794084	9794084	0.49522	-0.00719538	0.0073702	0.328926	0.482902	circularity
6	S6_8405118	8405118	0.167941	-0.00920646	0.00943094	0.328966	0.482849	circularity
12	S12_3362453	3362453	0.183556	0.00938466	0.00961392	0.328988	0.48282	circularity
11	S11_27324425	27324425	0.29573	-0.00748951	0.00767255	0.328993	0.482813	circularity
6	S6_15299615	15299615	0.454748	-0.00743466	0.0076167	0.329015	0.482784	circularity
8	S8_7923072	7923072	0.197259	0.00909195	0.00931464	0.329019	0.482779	circularity
4	S4_25220399	25220399	0.160293	-0.0101052	0.0103529	0.329024	0.482772	circularity
6	S6_21547934	21547934	0.068515	0.0136201	0.0139539	0.329024	0.482772	circularity
18	S18_19573736	19573736	0.251753	-0.00709698	0.00727093	0.329026	0.48277	circularity
11	S11_2407493	2407493	0.0745698	-0.0144834	0.0148384	0.329028	0.482767	circularity
9	S9_1521192	1521192	0.133206	-0.0138401	0.0141804	0.329064	0.48272	circularity
10	S10_22958044	22958044	0.174634	0.00945183	0.00968474	0.329089	0.482687	circularity
18	S18_5985817	5985817	0.0962396	-0.012535	0.0128439	0.329092	0.482683	circularity
7	S7_1886985	1886985	0.139261	0.010646	0.0109085	0.329099	0.482673	circularity
3	S3_9706667	9706667	0.0720789	-0.0189535	0.0194212	0.329105	0.482666	circularity
1	S1_6915041	6915041	0.100701	0.0127787	0.0130941	0.329109	0.48266	circularity
1	S1_6915059	6915059	0.100701	0.0127787	0.0130941	0.329109	0.48266	circularity
2	S2_12529843	12529843	0.13225	-0.0106981	0.0109623	0.329113	0.482655	circularity
15	S15_14638805	14638805	0.367431	-0.00596869	0.0061162	0.329123	0.482642	circularity
11	S11_22463922	22463922	0.0761632	-0.0141742	0.0145245	0.329125	0.482639	circularity
6	S6_9201008	9201008	0.355641	-0.00575867	0.00590114	0.329135	0.482626	circularity
11	S11_24185691	24185691	0.398024	0.00736608	0.00754854	0.32915	0.482606	circularity
15	S15_22901551	22901551	0.139898	0.00846176	0.00867148	0.329156	0.482598	circularity
5	S5_5431310	5431310	0.0720204	0.0134998	0.0138347	0.329169	0.482581	circularity
17	S17_20164073	20164073	0.18993	-0.00894347	0.00916575	0.329189	0.482555	circularity
12	S12_23529457	23529457	0.139579	0.0101432	0.0103955	0.329198	0.482543	circularity
14	S14_10550674	10550674	0.117909	0.0118696	0.0121653	0.329214	0.482522	circularity
9	S9_1598127	1598127	0.384003	-0.00711501	0.0072925	0.329233	0.482497	circularity
8	S8_1650173	1650173	0.382091	-0.00805869	0.00825991	0.329243	0.482483	circularity
14	S14_17147959	17147959	0.152008	0.00876543	0.00898433	0.329245	0.482481	circularity
2	S2_32152535	32152535	0.107393	0.0117782	0.0120724	0.329249	0.482476	circularity
12	S12_3394722	3394722	0.0579987	0.0167093	0.0171275	0.329271	0.482447	circularity
15	S15_2057266	2057266	0.257808	-0.00837994	0.00858994	0.329287	0.482425	circularity
8	S8_31383666	31383666	0.420331	-0.0071155	0.00729414	0.329308	0.482398	circularity
16	S16_28563438	28563438	0.220204	-0.00737077	0.00755594	0.329315	0.482388	circularity
14	S14_7058418	7058418	0.208732	-0.00843964	0.008652	0.329334	0.482363	circularity
10	S10_23199472	23199472	0.281708	-0.00829327	0.00850236	0.329358	0.482332	circularity
4	S4_26494391	26494391	0.0975143	0.0102028	0.0104602	0.329367	0.48232	circularity
4	S4_9145949	9145949	0.0605481	0.0154412	0.0158309	0.32937	0.482316	circularity
9	S9_22863598	22863598	0.163161	0.00942799	0.00966602	0.329374	0.482311	circularity
9	S9_22863613	22863613	0.163161	0.00942799	0.00966602	0.329374	0.482311	circularity
12	S12_6992218	6992218	0.154876	-0.00991132	0.0101616	0.329376	0.482308	circularity
12	S12_5037664	5037664	0.278521	-0.00659004	0.0067565	0.32938	0.482303	circularity
18	S18_10962079	10962079	0.161887	-0.00893058	0.00915714	0.329432	0.482234	circularity
6	S6_25820454	25820454	0.132569	-0.0107726	0.0110466	0.329462	0.482195	circularity
5	S5_24693809	24693809	0.177183	0.00783221	0.0080318	0.329486	0.482163	circularity
2	S2_3678125	3678125	0.324092	-0.00813113	0.00833841	0.32949	0.482158	circularity
9	S9_26456048	26456048	0.255577	0.00896102	0.00918966	0.329501	0.482143	circularity
8	S8_32094464	32094464	0.178458	-0.00923985	0.00947641	0.329542	0.482089	circularity
5	S5_6740135	6740135	0.187699	0.00919112	0.00942647	0.329544	0.482087	circularity
17	S17_25727287	25727287	0.470045	0.00710345	0.00728534	0.329544	0.482087	circularity
17	S17_10675954	10675954	0.337157	-0.00723383	0.00741952	0.329574	0.482047	circularity
1	S1_22977270	22977270	0.158062	0.0100121	0.0102695	0.329591	0.482025	circularity
10	S10_20318566	20318566	0.095921	-0.0125283	0.0128511	0.329618	0.481989	circularity
13	S13_5113074	5113074	0.435946	0.00717838	0.00736355	0.329633	0.481969	circularity
6	S6_20853128	20853128	0.186106	-0.00907643	0.00931065	0.329638	0.481963	circularity
14	S14_3937617	3937617	0.134481	-0.010706	0.0109826	0.329652	0.481944	circularity
1	S1_2708183	2708183	0.184831	-0.00945353	0.00969825	0.329676	0.481913	circularity
8	S8_31606769	31606769	0.0857234	-0.011529	0.0118276	0.329683	0.481903	circularity
5	S5_11487854	11487854	0.286488	-0.0084216	0.0086405	0.329726	0.481847	circularity
16	S16_21966004	21966004	0.133206	-0.0105204	0.010794	0.329729	0.481843	circularity
8	S8_26534875	26534875	0.33174	0.00717548	0.00736219	0.329739	0.48183	circularity
4	S4_838077	838077	0.055768	0.0137611	0.0141201	0.329772	0.481786	circularity
5	S5_11743957	11743957	0.0513066	0.0167232	0.0171606	0.329803	0.481745	circularity
5	S5_135526	135526	0.236138	0.00968062	0.00993385	0.329804	0.481744	circularity
18	S18_3813823	3813823	0.323136	0.00760778	0.00780716	0.329827	0.481714	circularity
1	S1_34623056	34623056	0.333333	-0.00685095	0.00703055	0.329831	0.481709	circularity
17	S17_20276045	20276045	0.235182	-0.00690433	0.00708568	0.329855	0.481677	circularity
6	S6_22159519	22159519	0.112492	-0.0103512	0.0106234	0.329867	0.481661	circularity
6	S6_22159550	22159550	0.112492	-0.0103512	0.0106234	0.329867	0.481661	circularity
9	S9_24947576	24947576	0.316762	0.00664813	0.00682347	0.329906	0.48161	circularity
14	S14_6040162	6040162	0.37986	0.0082541	0.00847199	0.329917	0.481595	circularity
17	S17_6897286	6897286	0.437363	-0.00904022	0.00927902	0.329925	0.481585	circularity
4	S4_284928	284928	0.0758445	-0.0128912	0.0132319	0.329932	0.481576	circularity
1	S1_6267932	6267932	0.101338	0.012889	0.0132297	0.329934	0.481573	circularity
1	S1_23452638	23452638	0.123964	0.011386	0.0116874	0.32995	0.481552	circularity
17	S17_25194166	25194166	0.444869	-0.00738927	0.00758504	0.329962	0.481536	circularity
1	S1_19253730	19253730	0.452836	0.00715673	0.00734661	0.32998	0.481512	circularity
2	S2_23219814	23219814	0.0650096	-0.0139279	0.0142975	0.329983	0.481508	circularity
11	S11_655185	655185	0.183556	-0.00993823	0.0102021	0.329991	0.481498	circularity
1	S1_4092411	4092411	0.285851	0.00748579	0.00768461	0.329993	0.481495	circularity
4	S4_22403323	22403323	0.34011	-0.00910138	0.00934318	0.329997	0.48149	circularity
18	S18_19731173	19731173	0.174634	0.00800149	0.00821411	0.33	0.481486	circularity
1	S1_6708477	6708477	0.258126	-0.00821523	0.00843382	0.330016	0.481465	circularity
9	S9_2688090	2688090	0.273104	-0.00719433	0.00738586	0.330023	0.481456	circularity
17	S17_6844082	6844082	0.131294	0.0103331	0.0106082	0.330024	0.481454	circularity
4	S4_15805528	15805528	0.159656	0.0101413	0.0104118	0.330047	0.481424	circularity
1	S1_6287666	6287666	0.102294	0.0128166	0.013159	0.33007	0.481394	circularity
1	S1_17333588	17333588	0.307521	-0.0079233	0.00813534	0.330088	0.48137	circularity
11	S11_6118444	6118444	0.212237	0.00770257	0.00790898	0.330105	0.481348	circularity
18	S18_6509453	6509453	0.0952836	-0.0125462	0.0128826	0.330114	0.481336	circularity
15	S15_2735582	2735582	0.196622	-0.00895515	0.00919594	0.330148	0.481291	circularity
15	S15_2735629	2735629	0.196622	-0.00895515	0.00919594	0.330148	0.481291	circularity
1	S1_11574681	11574681	0.0917782	0.0110804	0.0113786	0.330157	0.481279	circularity
1	S1_11574685	11574685	0.0917782	0.0110804	0.0113786	0.330157	0.481279	circularity
1	S1_11574696	11574696	0.0917782	0.0110804	0.0113786	0.330157	0.481279	circularity
1	S1_11574699	11574699	0.0917782	0.0110804	0.0113786	0.330157	0.481279	circularity
9	S9_1964701	1964701	0.457935	-0.00762884	0.00783426	0.330166	0.481268	circularity
14	S14_5214080	5214080	0.279796	0.00821772	0.00843939	0.330189	0.481237	circularity
6	S6_25577480	25577480	0.0666029	-0.0147637	0.0151626	0.330208	0.481212	circularity
6	S6_25577520	25577520	0.0666029	-0.0147637	0.0151626	0.330208	0.481212	circularity
13	S13_18022815	18022815	0.426705	0.00755999	0.0077643	0.330212	0.481207	circularity
2	S2_8490992	8490992	0.0813187	0.0166095	0.0170593	0.330238	0.481173	circularity
11	S11_24212291	24212291	0.228022	-0.0116899	0.0120066	0.330242	0.481168	circularity
8	S8_2332522	2332522	0.318356	-0.00828882	0.00851338	0.330244	0.481165	circularity
9	S9_16887402	16887402	0.368069	-0.00887743	0.00911838	0.330267	0.481135	circularity
11	S11_25732614	25732614	0.34863	-0.00829956	0.00852485	0.330269	0.481132	circularity
16	S16_26585695	26585695	0.389101	-0.00766137	0.0078694	0.330272	0.481128	circularity
12	S12_14128159	14128159	0.103297	-0.0154104	0.015829	0.330277	0.481122	circularity
18	S18_14465959	14465959	0.368388	-0.0070523	0.00724393	0.330282	0.481115	circularity
6	S6_19788767	19788767	0.215424	0.00855882	0.00879166	0.330297	0.481095	circularity
12	S12_27657415	27657415	0.253983	-0.00897696	0.00922145	0.330312	0.481076	circularity
6	S6_2143736	2143736	0.333333	-0.00745539	0.0076592	0.330359	0.481014	circularity
8	S8_31402396	31402396	0.0532186	0.0151351	0.015549	0.330366	0.481005	circularity
12	S12_23713291	23713291	0.352135	-0.00636794	0.00654213	0.330368	0.481002	circularity
17	S17_2038308	2038308	0.351498	-0.00681603	0.0070027	0.330383	0.480982	circularity
15	S15_9718331	9718331	0.148502	0.0100265	0.0103013	0.330391	0.480972	circularity
4	S4_27936919	27936919	0.375717	-0.00662071	0.00680286	0.330442	0.480905	circularity
12	S12_19648164	19648164	0.363607	0.00750829	0.00771495	0.330447	0.480898	circularity
2	S2_1442239	1442239	0.448056	-0.00743492	0.00763971	0.330457	0.480885	circularity
5	S5_22462091	22462091	0.120459	-0.0110677	0.0113728	0.330465	0.480875	circularity
6	S6_9570267	9570267	0.276928	-0.00723031	0.00742975	0.330475	0.480861	circularity
10	S10_5294356	5294356	0.492033	0.00734712	0.00754992	0.330485	0.480848	circularity
14	S14_18922364	18922364	0.325366	0.00673263	0.00691922	0.330537	0.48078	circularity
2	S2_10042666	10042666	0.276928	-0.00684669	0.00703651	0.330541	0.480775	circularity
15	S15_11699488	11699488	0.313257	-0.00783959	0.00805913	0.330673	0.480601	circularity
15	S15_11699514	11699514	0.313257	-0.00783959	0.00805913	0.330673	0.480601	circularity
8	S8_25566144	25566144	0.288719	0.00646311	0.00664452	0.330704	0.480561	circularity
8	S8_3405881	3405881	0.433716	-0.0075872	0.00780025	0.330709	0.480554	circularity
1	S1_6379754	6379754	0.10102	0.0128662	0.0132276	0.330714	0.480547	circularity
10	S10_22570015	22570015	0.290631	0.00630046	0.00647768	0.330732	0.480524	circularity
10	S10_22570017	22570017	0.290631	0.00630046	0.00647768	0.330732	0.480524	circularity
10	S10_22570061	22570061	0.290631	0.00630046	0.00647768	0.330732	0.480524	circularity
14	S14_5549531	5549531	0.35341	0.00835168	0.00858674	0.33074	0.480513	circularity
1	S1_1556776	1556776	0.244423	0.00811754	0.00834609	0.330744	0.480508	circularity
1	S1_1556777	1556777	0.244423	0.00811754	0.00834609	0.330744	0.480508	circularity
9	S9_4847766	4847766	0.203633	-0.00932677	0.00958957	0.330754	0.480495	circularity
6	S6_27144983	27144983	0.429573	0.00821987	0.00845169	0.330766	0.480479	circularity
6	S6_23825639	23825639	0.403442	-0.00731385	0.00752014	0.330767	0.480478	circularity
10	S10_25465025	25465025	0.053856	0.0139523	0.0143458	0.33077	0.480474	circularity
10	S10_25465026	25465026	0.053856	0.0139523	0.0143458	0.33077	0.480474	circularity
13	S13_9078222	9078222	0.306883	0.00686347	0.00705712	0.330772	0.480471	circularity
1	S1_3867078	3867078	0.382409	-0.00727053	0.00747591	0.330788	0.48045	circularity
11	S11_26616068	26616068	0.0627788	-0.0134061	0.0137848	0.330788	0.48045	circularity
7	S7_9564096	9564096	0.281708	-0.00765918	0.00787578	0.330803	0.480431	circularity
7	S7_9564127	9564127	0.281708	-0.00765918	0.00787578	0.330803	0.480431	circularity
6	S6_994704	994704	0.24283	-0.00865785	0.00890272	0.330804	0.480429	circularity
13	S13_9685408	9685408	0.292543	0.00767355	0.00789059	0.330805	0.480428	circularity
6	S6_22173981	22173981	0.33652	-0.00735565	0.00756381	0.330812	0.480419	circularity
6	S6_22173982	22173982	0.33652	-0.00735565	0.00756381	0.330812	0.480419	circularity
16	S16_1073810	1073810	0.299554	0.00709967	0.00730071	0.330821	0.480407	circularity
3	S3_20082337	20082337	0.0726577	0.0141161	0.0145161	0.33083	0.480395	circularity
4	S4_20124203	20124203	0.2645	0.0087834	0.00903269	0.330851	0.480368	circularity
16	S16_14335077	14335077	0.231358	-0.00723889	0.00744438	0.330854	0.480364	circularity
5	S5_10166376	10166376	0.396112	-0.0075702	0.0077852	0.330859	0.480357	circularity
7	S7_19745716	19745716	0.396112	0.0062802	0.00645876	0.330875	0.480336	circularity
2	S2_517085	517085	0.445507	0.00702163	0.00722147	0.330888	0.480319	circularity
4	S4_19129738	19129738	0.307521	0.00793431	0.00816055	0.330913	0.480286	circularity
2	S2_872020	872020	0.165073	0.00823083	0.0084656	0.330917	0.480281	circularity
5	S5_20676687	20676687	0.081262	-0.0134572	0.013841	0.330917	0.480281	circularity
10	S10_22569870	22569870	0.49267	0.00658891	0.00677699	0.330928	0.480266	circularity
10	S10_2044595	2044595	0.188974	-0.00930872	0.00957451	0.330931	0.480263	circularity
5	S5_1271396	1271396	0.397387	-0.00660217	0.00679071	0.330933	0.48026	circularity
3	S3_21273096	21273096	0.205226	0.00999637	0.0102819	0.330935	0.480257	circularity
5	S5_25171331	25171331	0.0791209	0.0168405	0.0173216	0.330938	0.480253	circularity
17	S17_10200976	10200976	0.248352	-0.0105347	0.0108358	0.330945	0.480244	circularity
8	S8_29109372	29109372	0.0785714	0.0173181	0.0178134	0.330952	0.480235	circularity
9	S9_16663643	16663643	0.0857143	0.0169627	0.0174485	0.330971	0.48021	circularity
17	S17_22830755	22830755	0.128426	0.0119086	0.0122497	0.330973	0.480207	circularity
3	S3_8999183	8999183	0.117272	-0.0114277	0.011755	0.330974	0.480206	circularity
10	S10_23435052	23435052	0.152964	0.0108394	0.0111501	0.330983	0.480194	circularity
13	S13_687189	687189	0.376036	0.00818163	0.00841632	0.330993	0.480181	circularity
6	S6_24930531	24930531	0.0669216	-0.0140821	0.0144862	0.330998	0.480175	circularity
6	S6_24930536	24930536	0.0669216	-0.0140821	0.0144862	0.330998	0.480175	circularity
8	S8_32897053	32897053	0.0570427	0.015484	0.0159286	0.331005	0.480165	circularity
8	S8_32897077	32897077	0.0570427	0.015484	0.0159286	0.331005	0.480165	circularity
18	S18_6975110	6975110	0.098789	-0.0124673	0.0128253	0.331005	0.480165	circularity
6	S6_5897018	5897018	0.219248	0.0089728	0.00923077	0.331024	0.480141	circularity
2	S2_8685645	8685645	0.336201	0.00802808	0.00825928	0.331047	0.48011	circularity
13	S13_25210911	25210911	0.461759	0.00702974	0.00723229	0.331053	0.480102	circularity
8	S8_27698570	27698570	0.443595	-0.0071781	0.00738495	0.331056	0.480099	circularity
6	S6_25121505	25121505	0.309433	-0.00903984	0.00930048	0.331063	0.480089	circularity
17	S17_1538608	1538608	0.2355	-0.00857391	0.00882126	0.331071	0.480079	circularity
16	S16_23396602	23396602	0.232632	-0.00854033	0.00878686	0.331079	0.480068	circularity
10	S10_3586491	3586491	0.242192	0.0085497	0.0087966	0.331085	0.48006	circularity
9	S9_25822852	25822852	0.407903	0.00715768	0.00736451	0.331093	0.48005	circularity
9	S9_4675403	4675403	0.159656	-0.00952996	0.0098056	0.331105	0.480034	circularity
8	S8_31389119	31389119	0.141491	-0.0101237	0.0104167	0.331111	0.480026	circularity
2	S2_1206804	1206804	0.354685	0.00743838	0.00765399	0.331135	0.479995	circularity
9	S9_18001714	18001714	0.396112	0.00705555	0.00726007	0.331135	0.479995	circularity
1	S1_5130716	5130716	0.273104	0.00726714	0.00747781	0.331136	0.479994	circularity
1	S1_20488000	20488000	0.100701	0.0107752	0.0110878	0.331144	0.479983	circularity
11	S11_18801800	18801800	0.0650096	-0.0143082	0.0147241	0.331171	0.479948	circularity
18	S18_9921289	9921289	0.0717017	0.0141558	0.0145677	0.331187	0.479927	circularity
1	S1_7439124	7439124	0.0956023	0.0124774	0.0128405	0.331189	0.479924	circularity
1	S1_7439154	7439154	0.0956023	0.0124774	0.0128405	0.331189	0.479924	circularity
1	S1_17045189	17045189	0.161887	0.00885619	0.00911438	0.331214	0.479891	circularity
4	S4_12112185	12112185	0.0914595	-0.0129204	0.0132971	0.331214	0.479891	circularity
2	S2_12173199	12173199	0.0771192	-0.0113702	0.011702	0.331226	0.479876	circularity
11	S11_24183645	24183645	0.188337	-0.0099802	0.0102716	0.331233	0.479866	circularity
11	S11_2745091	2745091	0.0598901	0.0208271	0.0214358	0.331246	0.479849	circularity
11	S11_2760865	2760865	0.0598901	0.0208271	0.0214358	0.331246	0.479849	circularity
11	S11_2776737	2776737	0.0598901	0.0208271	0.0214358	0.331246	0.479849	circularity
12	S12_26269751	26269751	0.498725	0.00714845	0.00735735	0.331247	0.479848	circularity
9	S9_19727352	19727352	0.0509879	0.0158955	0.0163612	0.331281	0.479803	circularity
7	S7_4456567	4456567	0.152008	0.00890776	0.00916881	0.331285	0.479798	circularity
14	S14_6211512	6211512	0.388783	-0.00665857	0.00685377	0.33129	0.479792	circularity
14	S14_3096259	3096259	0.20427	-0.00922276	0.00949351	0.331309	0.479767	circularity
14	S14_3096288	3096288	0.20427	-0.00922276	0.00949351	0.331309	0.479767	circularity
3	S3_22048968	22048968	0.398024	0.00789909	0.00813102	0.331311	0.479764	circularity
11	S11_26219785	26219785	0.282345	0.00744344	0.00766222	0.331326	0.479744	circularity
2	S2_7554129	7554129	0.186424	0.00972952	0.0100159	0.331345	0.47972	circularity
1	S1_15748773	15748773	0.356597	-0.007202	0.00741422	0.331361	0.479699	circularity
10	S10_24155032	24155032	0.209369	-0.00855415	0.0088064	0.331371	0.479686	circularity
10	S10_142482	142482	0.0666029	0.0108579	0.0111782	0.331377	0.479678	circularity
8	S8_25796832	25796832	0.381134	-0.00750592	0.00772751	0.331387	0.479665	circularity
3	S3_27541668	27541668	0.263225	0.00776445	0.0079937	0.331388	0.479663	circularity
1	S1_1754535	1754535	0.23956	0.0105348	0.0108461	0.331399	0.479649	circularity
5	S5_18781912	18781912	0.360102	-0.00723044	0.00744461	0.331433	0.479604	circularity
8	S8_31810731	31810731	0.130019	0.0109369	0.0112614	0.33146	0.479569	circularity
9	S9_26107536	26107536	0.227852	-0.00905377	0.00932293	0.331484	0.479537	circularity
17	S17_13082532	13082532	0.158381	-0.00953963	0.00982345	0.331494	0.479524	circularity
18	S18_11337623	11337623	0.286807	0.00794444	0.00818087	0.331499	0.479518	circularity
9	S9_26577951	26577951	0.282664	0.00793665	0.00817307	0.331512	0.479501	circularity
9	S9_26577952	26577952	0.282664	0.00793665	0.00817307	0.331512	0.479501	circularity
2	S2_4079628	4079628	0.248566	0.0088401	0.00910358	0.33152	0.47949	circularity
2	S2_26139288	26139288	0.122371	0.0101006	0.0104017	0.33152	0.47949	circularity
3	S3_24972576	24972576	0.48566	0.00706933	0.00728036	0.331541	0.479463	circularity
15	S15_23784309	23784309	0.106044	0.0145161	0.0149495	0.331545	0.479458	circularity
2	S2_6733079	6733079	0.422243	-0.00757987	0.00780632	0.331552	0.479448	circularity
9	S9_23653040	23653040	0.433397	0.00733221	0.0075516	0.331575	0.479418	circularity
8	S8_28008268	28008268	0.214149	-0.00893535	0.00920275	0.331577	0.479416	circularity
7	S7_328008	328008	0.113129	0.0094809	0.00976471	0.331581	0.47941	circularity
1	S1_22381685	22381685	0.405354	0.0076809	0.00791104	0.331594	0.479393	circularity
6	S6_27185817	27185817	0.157744	0.0105551	0.0108713	0.331595	0.479392	circularity
14	S14_2315922	2315922	0.31485	0.0083426	0.00859261	0.331596	0.479391	circularity
15	S15_6397101	6397101	0.391332	-0.00809774	0.00834046	0.331599	0.479387	circularity
4	S4_23578462	23578462	0.307521	0.00645046	0.00664384	0.331601	0.479384	circularity
4	S4_23578467	23578467	0.307521	0.00645046	0.00664384	0.331601	0.479384	circularity
13	S13_12447901	12447901	0.284895	-0.00671191	0.0069132	0.331606	0.479378	circularity
11	S11_9377292	9377292	0.0503505	-0.0144375	0.0148705	0.331609	0.479374	circularity
9	S9_28560425	28560425	0.349586	-0.00763163	0.00786058	0.331611	0.479371	circularity
6	S6_26607019	26607019	0.20682	-0.00920657	0.00948289	0.331618	0.479362	circularity
11	S11_649247	649247	0.166985	-0.00935531	0.00963649	0.331638	0.479336	circularity
11	S11_649253	649253	0.166985	-0.00935531	0.00963649	0.331638	0.479336	circularity
11	S11_649254	649254	0.166985	-0.00935531	0.00963649	0.331638	0.479336	circularity
11	S11_649255	649255	0.166985	-0.00935531	0.00963649	0.331638	0.479336	circularity
2	S2_31009093	31009093	0.260357	0.00687424	0.00708135	0.331672	0.479291	circularity
16	S16_28092482	28092482	0.221479	-0.00784542	0.00808195	0.331681	0.479279	circularity
16	S16_28092498	28092498	0.221479	-0.00784542	0.00808195	0.331681	0.479279	circularity
11	S11_24824902	24824902	0.0952836	-0.0126729	0.0130551	0.331685	0.479274	circularity
11	S11_25230491	25230491	0.186424	-0.0100892	0.0103939	0.331703	0.479251	circularity
2	S2_32093800	32093800	0.47355	0.00741834	0.00764239	0.331706	0.479247	circularity
8	S8_14024750	14024750	0.0598901	-0.0185383	0.0190995	0.331738	0.479205	circularity
6	S6_25158743	25158743	0.264286	0.0107495	0.011075	0.331745	0.479196	circularity
17	S17_27357898	27357898	0.0774379	0.0137974	0.0142154	0.331748	0.479192	circularity
4	S4_27101818	27101818	0.129382	0.0118102	0.0121684	0.331766	0.479168	circularity
12	S12_27644163	27644163	0.103846	-0.0145581	0.0150001	0.331781	0.479148	circularity
11	S11_27081528	27081528	0.121734	0.0106721	0.0109963	0.331786	0.479142	circularity
7	S7_24906317	24906317	0.452518	0.0077425	0.00797767	0.331787	0.479141	circularity
15	S15_11064835	11064835	0.453792	0.00731986	0.0075423	0.331793	0.479133	circularity
11	S11_15121465	15121465	0.408859	-0.00776016	0.00799637	0.331817	0.479101	circularity
6	S6_26711077	26711077	0.146272	0.0107249	0.0110515	0.331825	0.479091	circularity
12	S12_1200624	1200624	0.0989011	0.0156005	0.0160757	0.331827	0.479088	circularity
3	S3_15664453	15664453	0.491714	-0.00751081	0.00773961	0.331828	0.479087	circularity
3	S3_25534244	25534244	0.196941	0.00906563	0.0093418	0.331828	0.479087	circularity
6	S6_14123513	14123513	0.282345	0.00836601	0.00862096	0.331834	0.479079	circularity
6	S6_23402066	23402066	0.145315	-0.0104309	0.0107499	0.331885	0.479012	circularity
15	S15_512044	512044	0.207776	-0.00898939	0.00926436	0.331887	0.47901	circularity
12	S12_3727821	3727821	0.0576801	0.0168172	0.0173316	0.331889	0.479007	circularity
6	S6_2835922	2835922	0.0742511	0.0132744	0.0136808	0.331901	0.478991	circularity
1	S1_2220201	2220201	0.419057	-0.00643456	0.00663168	0.331908	0.478982	circularity
12	S12_335013	335013	0.172084	-0.00984605	0.0101477	0.33191	0.47898	circularity
8	S8_11245554	11245554	0.128107	0.0108824	0.0112163	0.331933	0.47895	circularity
7	S7_866236	866236	0.0637349	-0.0172674	0.0177979	0.331951	0.478926	circularity
9	S9_24020149	24020149	0.215424	0.00892178	0.00919616	0.331965	0.478908	circularity
1	S1_24653035	24653035	0.205226	0.00744345	0.00767254	0.331976	0.478893	circularity
8	S8_1395025	1395025	0.493945	0.00728187	0.00750617	0.331988	0.478878	circularity
5	S5_19756868	19756868	0.134799	-0.0108162	0.0111499	0.33201	0.478849	circularity
10	S10_13244789	13244789	0.0860421	0.0126362	0.0130262	0.332014	0.478844	circularity
4	S4_4067403	4067403	0.275972	-0.00858719	0.00885268	0.332041	0.478808	circularity
11	S11_10417109	10417109	0.0595921	0.0151236	0.0155913	0.332046	0.478802	circularity
16	S16_24312239	24312239	0.10325	0.0117367	0.0121001	0.332063	0.47878	circularity
15	S15_18695058	18695058	0.460166	0.00648502	0.00668601	0.332077	0.478761	circularity
3	S3_2976438	2976438	0.306565	-0.00750711	0.00774006	0.332095	0.478738	circularity
3	S3_2976439	2976439	0.306565	-0.00750711	0.00774006	0.332095	0.478738	circularity
4	S4_18292061	18292061	0.168897	0.011409	0.0117638	0.332128	0.478695	circularity
3	S3_2829869	2829869	0.25717	-0.00690322	0.00711807	0.332138	0.478681	circularity
3	S3_2829881	2829881	0.25717	-0.00690322	0.00711807	0.332138	0.478681	circularity
18	S18_6387640	6387640	0.449012	0.0073694	0.00759959	0.33219	0.478613	circularity
18	S18_6387668	6387668	0.449012	0.0073694	0.00759959	0.33219	0.478613	circularity
16	S16_11514001	11514001	0.373486	0.00732106	0.00754995	0.332204	0.478595	circularity
15	S15_4253912	4253912	0.475462	0.00817836	0.00843519	0.33227	0.478509	circularity
9	S9_8943316	8943316	0.0908222	0.0126714	0.0130695	0.332279	0.478497	circularity
13	S13_25211527	25211527	0.462396	0.00699988	0.00722001	0.33229	0.478483	circularity
5	S5_24333293	24333293	0.0777565	0.0143696	0.0148219	0.332304	0.478464	circularity
4	S4_26588680	26588680	0.420969	-0.00646891	0.006673	0.332338	0.47842	circularity
17	S17_23918286	23918286	0.246654	-0.00843861	0.00870515	0.332355	0.478398	circularity
2	S2_4690977	4690977	0.363607	0.00660339	0.00681202	0.332359	0.478393	circularity
18	S18_16984647	16984647	0.167623	0.0112765	0.0116333	0.332383	0.478361	circularity
4	S4_492539	492539	0.209369	0.00938544	0.00968251	0.332386	0.478357	circularity
18	S18_9052273	9052273	0.340663	-0.00800705	0.0082607	0.332399	0.47834	circularity
12	S12_19371525	19371525	0.343407	0.00893099	0.00921422	0.332415	0.478319	circularity
17	S17_19122943	19122943	0.0873168	0.0128965	0.0133066	0.332452	0.478271	circularity
1	S1_6410295	6410295	0.258445	-0.00668835	0.00690149	0.332487	0.478225	circularity
1	S1_6410309	6410309	0.258445	-0.00668835	0.00690149	0.332487	0.478225	circularity
16	S16_1646500	1646500	0.265137	0.008367	0.00863372	0.332492	0.478219	circularity
16	S16_1646512	1646512	0.265137	0.008367	0.00863372	0.332492	0.478219	circularity
6	S6_25996878	25996878	0.460166	0.00742576	0.00766373	0.332571	0.478116	circularity
7	S7_24864430	24864430	0.408222	0.00660982	0.00682168	0.332573	0.478113	circularity
15	S15_9256471	9256471	0.350542	-0.00819873	0.00846151	0.332573	0.478113	circularity
2	S2_3486906	3486906	0.496813	0.00721083	0.00744249	0.332609	0.478066	circularity
2	S2_3486907	3486907	0.496813	0.00721083	0.00744249	0.332609	0.478066	circularity
2	S2_3486908	3486908	0.496813	0.00721083	0.00744249	0.332609	0.478066	circularity
14	S14_20243973	20243973	0.1297	0.0103402	0.0106728	0.332629	0.47804	circularity
2	S2_1758508	1758508	0.0659341	0.0180144	0.0185948	0.332652	0.47801	circularity
14	S14_1139792	1139792	0.140535	-0.0103706	0.0107049	0.332657	0.478003	circularity
2	S2_15800778	15800778	0.280752	-0.00857701	0.00885356	0.332663	0.477996	circularity
1	S1_6324684	6324684	0.101976	0.0127992	0.0132124	0.332683	0.477969	circularity
2	S2_17282380	17282380	0.382091	0.00661449	0.0068282	0.332694	0.477955	circularity
13	S13_27294080	27294080	0.166348	0.00962181	0.00993284	0.332701	0.477946	circularity
11	S11_23101072	23101072	0.222435	-0.00712274	0.00735303	0.332705	0.477941	circularity
6	S6_21952592	21952592	0.138942	-0.00963201	0.00994346	0.332706	0.477939	circularity
3	S3_26972000	26972000	0.104945	0.0149513	0.0154352	0.332719	0.477922	circularity
6	S6_13601200	13601200	0.0592734	0.0147223	0.0151997	0.332747	0.477886	circularity
5	S5_6907228	6907228	0.0560867	-0.0161171	0.0166414	0.332796	0.477822	circularity
10	S10_4693898	4693898	0.0653282	0.0149977	0.0154861	0.332812	0.477801	circularity
10	S10_25494297	25494297	0.0656469	-0.0128845	0.0133045	0.332826	0.477783	circularity
10	S10_25494300	25494300	0.0656469	-0.0128845	0.0133045	0.332826	0.477783	circularity
10	S10_25494301	25494301	0.0656469	-0.0128845	0.0133045	0.332826	0.477783	circularity
2	S2_22476110	22476110	0.136074	0.011191	0.0115561	0.332842	0.477762	circularity
12	S12_19478670	19478670	0.363607	0.00746503	0.00770868	0.332848	0.477754	circularity
9	S9_18725221	18725221	0.476737	0.00789078	0.0081486	0.332864	0.477733	circularity
10	S10_23470695	23470695	0.471001	0.00663697	0.00685387	0.332867	0.477729	circularity
3	S3_28216964	28216964	0.0851648	0.0163197	0.0168534	0.332879	0.477714	circularity
13	S13_12475451	12475451	0.376374	-0.00925656	0.0095596	0.332894	0.477694	circularity
13	S13_25757082	25757082	0.40376	0.00670816	0.00692792	0.332905	0.47768	circularity
5	S5_904858	904858	0.45	-0.00945935	0.0097693	0.332908	0.477676	circularity
4	S4_20189118	20189118	0.480242	-0.00632073	0.00652801	0.33292	0.47766	circularity
4	S4_20189120	20189120	0.480242	-0.00632073	0.00652801	0.33292	0.47766	circularity
11	S11_24185927	24185927	0.15137	0.00924301	0.00954645	0.332937	0.477638	circularity
15	S15_156965	156965	0.207457	-0.00898861	0.00928392	0.332949	0.477622	circularity
3	S3_21858750	21858750	0.405672	0.00780193	0.00805845	0.33296	0.477608	circularity
7	S7_2102537	2102537	0.068515	0.0153787	0.0158845	0.332967	0.477599	circularity
18	S18_7524856	7524856	0.208732	0.00846036	0.00873932	0.333004	0.477551	circularity
1	S1_31816299	31816299	0.0611855	0.0132948	0.0137333	0.333009	0.477544	circularity
1	S1_31816334	31816334	0.0611855	0.0132948	0.0137333	0.333009	0.477544	circularity
4	S4_22285931	22285931	0.104945	-0.0151244	0.0156233	0.333009	0.477544	circularity
11	S11_7214076	7214076	0.144359	0.0101648	0.0105004	0.333022	0.477527	circularity
6	S6_10761311	10761311	0.186424	-0.00937629	0.00968622	0.333043	0.4775	circularity
5	S5_5749882	5749882	0.0624602	0.0145859	0.0150682	0.333049	0.477492	circularity
1	S1_22186258	22186258	0.405991	0.0069444	0.00717404	0.33305	0.477491	circularity
15	S15_6331732	6331732	0.497769	-0.0070839	0.00731832	0.33306	0.477478	circularity
11	S11_26621671	26621671	0.131931	0.0103455	0.0106881	0.333069	0.477466	circularity
7	S7_25334348	25334348	0.389011	0.00882397	0.00911686	0.333108	0.477415	circularity
8	S8_17245418	17245418	0.101976	0.0121259	0.0125285	0.333114	0.477407	circularity
2	S2_32043667	32043667	0.128107	0.0106778	0.0110329	0.333138	0.477376	circularity
6	S6_20564174	20564174	0.25972	0.00756218	0.0078139	0.333152	0.477358	circularity
6	S6_20564180	20564180	0.25972	0.00756218	0.0078139	0.333152	0.477358	circularity
12	S12_31160203	31160203	0.330147	-0.00743303	0.00768108	0.333191	0.477307	circularity
9	S9_26753622	26753622	0.160931	-0.00875897	0.00905137	0.333196	0.4773	circularity
17	S17_19827296	19827296	0.0564054	0.0133254	0.0137704	0.333202	0.477292	circularity
17	S17_19827329	19827329	0.0564054	0.0133254	0.0137704	0.333202	0.477292	circularity
16	S16_21182106	21182106	0.204589	0.00719713	0.0074377	0.333216	0.477274	circularity
2	S2_10284812	10284812	0.243149	0.0085773	0.00886404	0.333219	0.47727	circularity
16	S16_2687389	2687389	0.149458	-0.0104185	0.0107669	0.333224	0.477264	circularity
10	S10_20218889	20218889	0.332377	0.00643644	0.0066517	0.333225	0.477262	circularity
12	S12_1402832	1402832	0.085086	0.0131989	0.0136413	0.333259	0.477218	circularity
16	S16_558948	558948	0.40376	-0.00685378	0.00708354	0.333262	0.477214	circularity
15	S15_15473863	15473863	0.308158	0.00832476	0.00860391	0.333266	0.477209	circularity
3	S3_17892172	17892172	0.472594	0.00703316	0.00726901	0.333267	0.477208	circularity
8	S8_28628215	28628215	0.0710644	-0.0143377	0.014819	0.333285	0.477184	circularity
8	S8_28628226	28628226	0.0710644	-0.0143377	0.014819	0.333285	0.477184	circularity
17	S17_15433089	15433089	0.0634162	-0.0135336	0.0139887	0.33331	0.477152	circularity
16	S16_23561974	23561974	0.420969	-0.00781806	0.00808099	0.333313	0.477148	circularity
18	S18_8538916	8538916	0.496495	-0.00671652	0.00694282	0.333342	0.47711	circularity
16	S16_28001026	28001026	0.230402	-0.00811879	0.00839246	0.333348	0.477102	circularity
3	S3_294409	294409	0.291268	0.00777038	0.00803248	0.33336	0.477087	circularity
11	S11_1971688	1971688	0.428298	-0.00685778	0.00708926	0.33337	0.477073	circularity
15	S15_8315481	8315481	0.138623	0.00871049	0.00900455	0.333372	0.477071	circularity
15	S15_8315503	8315503	0.138623	0.00871049	0.00900455	0.333372	0.477071	circularity
6	S6_21601941	21601941	0.27884	0.00790833	0.00817539	0.333377	0.477064	circularity
