## supplementary table 3 for "Improving root characterisation for genomic prediction in cassava" (part 51 of 77)

### Sheet: circularity (continued)
Chr	SNP	bp	Freq	b	se	p	-log10	trait
5	S5_13286878	13286878	0.0605481	0.0127042	0.0131333	0.33338	0.47706	circularity
13	S13_27236946	27236946	0.166029	0.00950061	0.00982155	0.333383	0.477057	circularity
11	S11_24161323	24161323	0.484066	-0.00718281	0.00742561	0.333393	0.477044	circularity
8	S8_6643848	6643848	0.108987	-0.0118964	0.0122989	0.333408	0.477024	circularity
6	S6_24259418	24259418	0.1587	0.00946947	0.00978995	0.333412	0.477019	circularity
6	S6_24259425	24259425	0.1587	0.00946947	0.00978995	0.333412	0.477019	circularity
3	S3_3111297	3111297	0.0531108	0.0254814	0.0263448	0.333432	0.476993	circularity
2	S2_3434084	3434084	0.260994	0.00796121	0.00823155	0.333465	0.47695	circularity
11	S11_26761071	26761071	0.340025	0.00707368	0.00731409	0.333479	0.476932	circularity
18	S18_10422795	10422795	0.0513066	-0.0156485	0.0161807	0.333491	0.476916	circularity
18	S18_14460685	14460685	0.266412	0.00688216	0.00711669	0.333522	0.476876	circularity
5	S5_27318278	27318278	0.159975	0.0101933	0.0105414	0.333558	0.476829	circularity
17	S17_361747	361747	0.2355	-0.00792834	0.00819921	0.333562	0.476823	circularity
2	S2_11564945	11564945	0.0745698	0.0140848	0.0145663	0.333571	0.476812	circularity
4	S4_19823351	19823351	0.275016	-0.00717406	0.00741953	0.333586	0.476792	circularity
8	S8_8812298	8812298	0.316762	0.00820928	0.00849062	0.333612	0.476758	circularity
6	S6_12956985	12956985	0.488528	0.00712051	0.00736468	0.333621	0.476747	circularity
11	S11_24575790	24575790	0.155832	-0.00859189	0.00888666	0.333629	0.476736	circularity
15	S15_4760060	4760060	0.270554	0.00857036	0.00886444	0.333632	0.476732	circularity
15	S15_4760061	4760061	0.270554	0.00857036	0.00886444	0.333632	0.476732	circularity
15	S15_4760063	4760063	0.270554	0.00857036	0.00886444	0.333632	0.476732	circularity
12	S12_31550953	31550953	0.332377	-0.00755454	0.00781387	0.333638	0.476724	circularity
11	S11_23262278	23262278	0.231868	-0.011982	0.0123944	0.333678	0.476672	circularity
5	S5_25301512	25301512	0.184194	0.00984721	0.0101866	0.333702	0.476641	circularity
1	S1_28951549	28951549	0.071383	0.0125039	0.0129352	0.333716	0.476623	circularity
6	S6_19599005	19599005	0.339707	-0.00781254	0.00808205	0.333718	0.47662	circularity
10	S10_4422125	4422125	0.228489	0.00798213	0.00825773	0.333731	0.476603	circularity
10	S10_4422127	4422127	0.228489	0.00798213	0.00825773	0.333731	0.476603	circularity
6	S6_20189190	20189190	0.186743	-0.0091601	0.00947639	0.333732	0.476602	circularity
11	S11_24824893	24824893	0.0952836	-0.012636	0.0130725	0.333739	0.476593	circularity
6	S6_25782472	25782472	0.135755	-0.0103895	0.0107484	0.333741	0.47659	circularity
8	S8_14672993	14672993	0.174952	0.00963168	0.00996458	0.333748	0.476581	circularity
15	S15_2809382	2809382	0.302741	-0.00663734	0.00686692	0.33376	0.476566	circularity
8	S8_4656300	4656300	0.123008	0.011072	0.0114553	0.333773	0.476549	circularity
5	S5_10203825	10203825	0.409178	-0.00753903	0.00780041	0.333798	0.476516	circularity
5	S5_25475915	25475915	0.266412	-0.00813279	0.00841493	0.333808	0.476503	circularity
11	S11_26670480	26670480	0.299235	-0.00757738	0.0078404	0.333817	0.476492	circularity
14	S14_10525752	10525752	0.443276	-0.00762832	0.00789329	0.333828	0.476477	circularity
3	S3_1943652	1943652	0.277565	-0.00789659	0.0081713	0.333854	0.476443	circularity
11	S11_7972805	7972805	0.353091	0.0068372	0.00707508	0.333855	0.476442	circularity
11	S11_7972814	7972814	0.353091	0.0068372	0.00707508	0.333855	0.476442	circularity
11	S11_7972828	7972828	0.353091	0.0068372	0.00707508	0.333855	0.476442	circularity
16	S16_25863651	25863651	0.318681	-0.00952476	0.00985613	0.333855	0.476442	circularity
10	S10_4928832	4928832	0.280433	0.00811647	0.00839913	0.333871	0.476421	circularity
16	S16_28327818	28327818	0.24283	-0.00686334	0.00710242	0.333875	0.476416	circularity
16	S16_28327830	28327830	0.24283	-0.00686334	0.00710242	0.333875	0.476416	circularity
16	S16_28327831	28327831	0.24283	-0.00686334	0.00710242	0.333875	0.476416	circularity
11	S11_24426690	24426690	0.279159	0.00793122	0.00820813	0.333912	0.476368	circularity
13	S13_3747889	3747889	0.357871	0.00748083	0.00774224	0.333926	0.47635	circularity
18	S18_13510933	13510933	0.108349	-0.0106872	0.0110609	0.333937	0.476335	circularity
8	S8_33096077	33096077	0.0560867	-0.0155903	0.0161356	0.333942	0.476329	circularity
1	S1_23109596	23109596	0.284576	-0.00803219	0.00831347	0.333961	0.476304	circularity
8	S8_22944983	22944983	0.0905035	0.0116907	0.0121001	0.333964	0.4763	circularity
4	S4_8857611	8857611	0.141173	0.00945976	0.00979118	0.333969	0.476294	circularity
4	S4_8857651	8857651	0.141173	0.00945976	0.00979118	0.333969	0.476294	circularity
4	S4_8857660	8857660	0.141173	0.00945976	0.00979118	0.333969	0.476294	circularity
4	S4_8857662	8857662	0.141173	0.00945976	0.00979118	0.333969	0.476294	circularity
4	S4_1541867	1541867	0.0527473	0.0197348	0.0204266	0.333978	0.476282	circularity
11	S11_23612932	23612932	0.330784	0.00718304	0.00743502	0.333989	0.476268	circularity
10	S10_18874300	18874300	0.261632	-0.00828322	0.00857383	0.333991	0.476265	circularity
15	S15_2154495	2154495	0.347355	-0.00763644	0.00790448	0.333999	0.476255	circularity
18	S18_5339429	5339429	0.112492	-0.0115378	0.0119429	0.334004	0.476248	circularity
6	S6_22904074	22904074	0.152008	-0.0108678	0.0112499	0.334026	0.47622	circularity
13	S13_2629310	2629310	0.23072	0.00875245	0.00906019	0.334027	0.476218	circularity
9	S9_28219011	28219011	0.330784	-0.00751142	0.00777574	0.334041	0.4762	circularity
4	S4_9580787	9580787	0.452518	-0.00634031	0.00656396	0.33408	0.47615	circularity
4	S4_9580796	9580796	0.452518	-0.00634031	0.00656396	0.33408	0.47615	circularity
1	S1_30593190	30593190	0.463671	-0.00654307	0.00677395	0.334086	0.476142	circularity
2	S2_118204	118204	0.141173	0.0101853	0.0105451	0.334103	0.47612	circularity
6	S6_23531904	23531904	0.363289	-0.00659342	0.00682633	0.334104	0.476118	circularity
16	S16_28123421	28123421	0.233907	-0.00797094	0.00825266	0.334113	0.476107	circularity
14	S14_13377670	13377670	0.208094	0.0089361	0.00925213	0.334123	0.476094	circularity
15	S15_9076703	9076703	0.413639	0.00769459	0.00796676	0.334126	0.47609	circularity
18	S18_8669913	8669913	0.24028	0.00737957	0.00764084	0.334141	0.47607	circularity
9	S9_6330494	6330494	0.0971957	0.012229	0.0126632	0.334192	0.476004	circularity
15	S15_21727106	21727106	0.352454	-0.00615533	0.00637394	0.334193	0.476003	circularity
15	S15_21727158	21727158	0.352454	-0.00615533	0.00637394	0.334193	0.476003	circularity
15	S15_21727161	21727161	0.352454	-0.00615533	0.00637394	0.334193	0.476003	circularity
9	S9_26079348	26079348	0.118866	-0.010764	0.0111481	0.334271	0.475901	circularity
9	S9_26079349	26079349	0.118866	-0.010764	0.0111481	0.334271	0.475901	circularity
5	S5_11230515	11230515	0.148502	0.0100303	0.0103882	0.334272	0.4759	circularity
3	S3_18250450	18250450	0.333015	-0.00621716	0.00644029	0.334367	0.475777	circularity
6	S6_25796547	25796547	0.462078	-0.00664897	0.00688786	0.334386	0.475752	circularity
10	S10_6075365	6075365	0.127151	-0.010334	0.0107053	0.334386	0.475752	circularity
1	S1_4270734	4270734	0.224725	0.012155	0.0125928	0.334426	0.4757	circularity
15	S15_11359803	11359803	0.30051	0.0077632	0.00804316	0.334448	0.475671	circularity
13	S13_22164363	22164363	0.34385	0.00802594	0.00831565	0.334464	0.475651	circularity
15	S15_13939688	13939688	0.208413	-0.00853898	0.00884739	0.334474	0.475638	circularity
15	S15_13939721	13939721	0.208413	-0.00853898	0.00884739	0.334474	0.475638	circularity
4	S4_11437171	11437171	0.149451	-0.0126474	0.0131043	0.334477	0.475634	circularity
9	S9_224020	224020	0.357553	-0.00787993	0.00816476	0.334488	0.475619	circularity
3	S3_1324407	1324407	0.110899	-0.0115343	0.0119513	0.334491	0.475616	circularity
16	S16_3469130	3469130	0.434034	0.00695672	0.00720846	0.334507	0.475595	circularity
3	S3_17779908	17779908	0.0949649	-0.0128367	0.0133014	0.334513	0.475587	circularity
11	S11_25018022	25018022	0.147865	-0.00988957	0.0102477	0.334516	0.475583	circularity
1	S1_4072062	4072062	0.245379	0.00947641	0.00981974	0.334527	0.475569	circularity
11	S11_14326103	14326103	0.311345	0.00715376	0.00741318	0.334542	0.475549	circularity
2	S2_9811456	9811456	0.242511	-0.0079486	0.00823716	0.334561	0.475525	circularity
8	S8_19354326	19354326	0.0669216	-0.013762	0.0142617	0.334564	0.475521	circularity
1	S1_29466226	29466226	0.0650096	-0.0126267	0.013086	0.334593	0.475483	circularity
7	S7_8722109	8722109	0.211918	-0.00851063	0.00882027	0.334597	0.475478	circularity
14	S14_6312845	6312845	0.0573614	0.0155528	0.0161193	0.334616	0.475453	circularity
11	S11_18306747	18306747	0.265137	-0.00783295	0.00811843	0.334627	0.475439	circularity
5	S5_23061051	23061051	0.362333	-0.00754601	0.00782111	0.334632	0.475433	circularity
6	S6_20355960	20355960	0.196303	-0.00855858	0.00887061	0.334633	0.475431	circularity
12	S12_25379037	25379037	0.106044	-0.0146692	0.0152042	0.33464	0.475422	circularity
1	S1_26433204	26433204	0.104207	-0.0127845	0.013251	0.334648	0.475412	circularity
16	S16_27097321	27097321	0.431166	0.00740007	0.00767011	0.334649	0.47541	circularity
17	S17_26406198	26406198	0.150414	0.0103798	0.0107587	0.334654	0.475404	circularity
8	S8_954439	954439	0.425112	-0.00609592	0.00631851	0.33466	0.475396	circularity
2	S2_1871222	1871222	0.104525	0.00893933	0.00926579	0.334661	0.475395	circularity
2	S2_1871223	1871223	0.104525	0.00893933	0.00926579	0.334661	0.475395	circularity
2	S2_1871224	1871224	0.104525	0.00893933	0.00926579	0.334661	0.475395	circularity
2	S2_1871226	1871226	0.104525	0.00893933	0.00926579	0.334661	0.475395	circularity
2	S2_1871227	1871227	0.104525	0.00893933	0.00926579	0.334661	0.475395	circularity
2	S2_1871231	1871231	0.104525	0.00893933	0.00926579	0.334661	0.475395	circularity
10	S10_19757102	19757102	0.254621	-0.00822393	0.00852434	0.334666	0.475388	circularity
6	S6_8280645	8280645	0.0602294	0.0135601	0.0140555	0.334669	0.475385	circularity
12	S12_26825000	26825000	0.141491	-0.00836626	0.00867192	0.334669	0.475385	circularity
1	S1_3555482	3555482	0.190659	0.011272	0.011684	0.334674	0.475378	circularity
9	S9_26145001	26145001	0.413958	0.00699075	0.00724626	0.334675	0.475377	circularity
14	S14_11407237	11407237	0.0506692	-0.0145541	0.0150861	0.334677	0.475374	circularity
2	S2_31678239	31678239	0.125239	-0.0109036	0.0113027	0.3347	0.475344	circularity
4	S4_22305747	22305747	0.306565	0.00779976	0.00808529	0.334703	0.47534	circularity
15	S15_9109496	9109496	0.384959	-0.00794339	0.00823439	0.334715	0.475325	circularity
11	S11_2083142	2083142	0.47833	0.00721151	0.00747579	0.334721	0.475317	circularity
16	S16_12599030	12599030	0.235182	0.0113028	0.011717	0.334722	0.475316	circularity
1	S1_26874702	26874702	0.5	0.00665131	0.00689516	0.334728	0.475308	circularity
2	S2_4077877	4077877	0.37253	-0.00745273	0.00772604	0.334733	0.475301	circularity
9	S9_16663881	16663881	0.134162	-0.0104796	0.0108642	0.334745	0.475286	circularity
8	S8_27421465	27421465	0.158062	0.00989994	0.0102634	0.334749	0.475281	circularity
17	S17_25071739	25071739	0.081262	-0.0125683	0.0130303	0.334772	0.475251	circularity
4	S4_2886488	2886488	0.412683	0.00675891	0.00700741	0.334777	0.475244	circularity
2	S2_953518	953518	0.145315	0.0105038	0.0108907	0.334805	0.475208	circularity
7	S7_4625776	4625776	0.206182	-0.00790348	0.00819485	0.334822	0.475186	circularity
15	S15_10152183	10152183	0.0656469	-0.0135904	0.0140915	0.334828	0.475178	circularity
7	S7_3274679	3274679	0.17782	0.00944261	0.00979094	0.334834	0.47517	circularity
2	S2_915840	915840	0.160612	0.00971521	0.0100738	0.334845	0.475156	circularity
2	S2_12279273	12279273	0.108987	0.0115881	0.0120159	0.334847	0.475154	circularity
2	S2_23999353	23999353	0.115934	0.0138773	0.0143896	0.334847	0.475154	circularity
7	S7_19088881	19088881	0.357871	-0.00744209	0.00771724	0.334872	0.475121	circularity
15	S15_9236716	9236716	0.0579987	0.0152309	0.0157944	0.334882	0.475108	circularity
14	S14_5823680	5823680	0.0806246	-0.0107806	0.0111794	0.334884	0.475106	circularity
12	S12_2135665	2135665	0.205226	-0.00877821	0.00910303	0.334887	0.475102	circularity
4	S4_1223382	1223382	0.488209	0.00722945	0.00749717	0.3349	0.475085	circularity
12	S12_30450046	30450046	0.298598	-0.008363	0.00867291	0.334912	0.475069	circularity
5	S5_15690786	15690786	0.0785714	-0.0163996	0.0170083	0.334941	0.475032	circularity
10	S10_3809611	3809611	0.0758242	-0.0172168	0.0178565	0.334957	0.475011	circularity
16	S16_26300233	26300233	0.45666	-0.00649411	0.00673575	0.334983	0.474977	circularity
3	S3_23916528	23916528	0.0573614	0.0148253	0.015377	0.334984	0.474976	circularity
3	S3_23916529	23916529	0.0573614	0.0148253	0.015377	0.334984	0.474976	circularity
3	S3_23916531	23916531	0.0573614	0.0148253	0.015377	0.334984	0.474976	circularity
3	S3_23916532	23916532	0.0573614	0.0148253	0.015377	0.334984	0.474976	circularity
3	S3_23916534	23916534	0.0573614	0.0148253	0.015377	0.334984	0.474976	circularity
15	S15_6307785	6307785	0.439771	-0.00726221	0.00753246	0.334984	0.474976	circularity
15	S15_6307836	6307836	0.439771	-0.00726221	0.00753246	0.334984	0.474976	circularity
6	S6_23482733	23482733	0.230083	0.00734082	0.00761494	0.335045	0.474897	circularity
13	S13_27644002	27644002	0.423518	0.0132314	0.0137259	0.335061	0.474876	circularity
13	S13_27644018	27644018	0.423518	0.0132314	0.0137259	0.335061	0.474876	circularity
18	S18_10486808	10486808	0.17782	-0.00964851	0.0100092	0.335064	0.474872	circularity
14	S14_10691866	10691866	0.174725	0.0125505	0.01302	0.335074	0.474859	circularity
3	S3_3014974	3014974	0.0747253	0.0175433	0.0182001	0.33509	0.474839	circularity
8	S8_27534945	27534945	0.272467	-0.00764379	0.00793093	0.335148	0.474763	circularity
18	S18_12719710	12719710	0.103846	0.0124021	0.012868	0.335149	0.474762	circularity
13	S13_26177632	26177632	0.0736138	0.0135224	0.0140304	0.335152	0.474758	circularity
2	S2_2306685	2306685	0.190567	0.00905256	0.00939348	0.335193	0.474705	circularity
18	S18_6967482	6967482	0.107393	-0.0119417	0.0123917	0.335201	0.474695	circularity
2	S2_6959421	6959421	0.159018	0.00925544	0.0096044	0.335213	0.474679	circularity
18	S18_8912579	8912579	0.196622	-0.00735785	0.00763563	0.335236	0.474649	circularity
10	S10_23434480	23434480	0.152008	0.0107553	0.0111615	0.335241	0.474643	circularity
15	S15_8422097	8422097	0.141173	0.0100276	0.0104062	0.335242	0.474642	circularity
15	S15_18832699	18832699	0.157106	0.00912833	0.00947321	0.33525	0.474631	circularity
2	S2_21507969	21507969	0.428936	-0.00678213	0.00703841	0.335252	0.474629	circularity
14	S14_7286244	7286244	0.190567	-0.00947747	0.00983559	0.335252	0.474629	circularity
14	S14_7473151	7473151	0.0535373	0.0158869	0.0164877	0.335265	0.474612	circularity
8	S8_19110097	19110097	0.489802	-0.00726185	0.00753663	0.335276	0.474598	circularity
6	S6_27445068	27445068	0.284895	-0.00805501	0.00835988	0.335281	0.474591	circularity
18	S18_3827292	3827292	0.138942	-0.0106001	0.0110013	0.335282	0.47459	circularity
11	S11_6118452	6118452	0.373486	-0.00720321	0.00747637	0.335315	0.474547	circularity
8	S8_7995592	7995592	0.0774379	0.0134568	0.0139672	0.335319	0.474542	circularity
18	S18_6823009	6823009	0.415551	0.00628292	0.00652135	0.335328	0.47453	circularity
16	S16_25609970	25609970	0.177502	0.00937702	0.00973296	0.335332	0.474525	circularity
3	S3_496016	496016	0.0940089	0.0119737	0.0124283	0.335335	0.474521	circularity
4	S4_2796314	2796314	0.112811	0.0116372	0.0120797	0.335365	0.474482	circularity
6	S6_20615987	20615987	0.447419	0.00684636	0.00710676	0.335367	0.47448	circularity
14	S14_348585	348585	0.281708	-0.00785554	0.00815451	0.335379	0.474464	circularity
10	S10_25461838	25461838	0.134799	-0.00924005	0.00959186	0.335386	0.474455	circularity
2	S2_14835994	14835994	0.157744	0.00821782	0.00853127	0.335418	0.474414	circularity
16	S16_12142007	12142007	0.169853	-0.00933828	0.00969447	0.335418	0.474414	circularity
16	S16_12142008	12142008	0.169853	-0.00933828	0.00969447	0.335418	0.474414	circularity
16	S16_12142009	12142009	0.169853	-0.00933828	0.00969447	0.335418	0.474414	circularity
16	S16_12142011	12142011	0.169853	-0.00933828	0.00969447	0.335418	0.474414	circularity
16	S16_12142014	12142014	0.169853	-0.00933828	0.00969447	0.335418	0.474414	circularity
16	S16_12142018	12142018	0.169853	-0.00933828	0.00969447	0.335418	0.474414	circularity
16	S16_12142019	12142019	0.169853	-0.00933828	0.00969447	0.335418	0.474414	circularity
16	S16_12142020	12142020	0.169853	-0.00933828	0.00969447	0.335418	0.474414	circularity
7	S7_11478251	11478251	0.254945	-0.00995169	0.0103315	0.33543	0.474398	circularity
1	S1_29920905	29920905	0.0598901	-0.0177165	0.0183931	0.33544	0.474385	circularity
6	S6_22712711	22712711	0.115041	0.0115902	0.0120328	0.335441	0.474384	circularity
9	S9_4785816	4785816	0.083174	-0.0134986	0.0140142	0.335445	0.474379	circularity
11	S11_18805430	18805430	0.395156	-0.00772866	0.00802395	0.335448	0.474375	circularity
17	S17_8000211	8000211	0.327279	0.00796246	0.00826738	0.335489	0.474322	circularity
17	S17_8000218	8000218	0.327279	0.00796246	0.00826738	0.335489	0.474322	circularity
17	S17_7760178	7760178	0.244742	0.00696127	0.00722822	0.335513	0.474291	circularity
7	S7_23589299	23589299	0.361058	-0.00715271	0.00742707	0.335517	0.474285	circularity
1	S1_5134792	5134792	0.442001	-0.00701731	0.00728688	0.335544	0.474251	circularity
12	S12_15696300	15696300	0.102294	-0.011109	0.0115367	0.335583	0.4742	circularity
9	S9_27358734	27358734	0.404398	-0.00773988	0.00803818	0.335603	0.474174	circularity
16	S16_27653150	27653150	0.268961	-0.00719066	0.00746787	0.335608	0.474168	circularity
14	S14_8461848	8461848	0.234863	-0.00824253	0.0085612	0.335659	0.474102	circularity
6	S6_11853536	11853536	0.0956023	0.0123048	0.0127805	0.335661	0.474099	circularity
6	S6_2854570	2854570	0.324729	0.00779737	0.00809929	0.335687	0.474065	circularity
8	S8_27188919	27188919	0.117909	0.0105597	0.0109693	0.335718	0.474025	circularity
8	S8_27188944	27188944	0.117909	0.0105597	0.0109693	0.335718	0.474025	circularity
9	S9_27808573	27808573	0.261313	-0.00953932	0.00990955	0.335729	0.474011	circularity
12	S12_24353466	24353466	0.327916	0.0082817	0.00860355	0.335753	0.47398	circularity
14	S14_21267121	21267121	0.152008	-0.00940477	0.0097703	0.335754	0.473979	circularity
4	S4_27577538	27577538	0.070427	0.0137938	0.0143307	0.335778	0.473948	circularity
9	S9_27948130	27948130	0.352135	-0.00712143	0.00739894	0.335802	0.473917	circularity
9	S9_27948145	27948145	0.352135	-0.00712143	0.00739894	0.335802	0.473917	circularity
9	S9_27948149	27948149	0.352135	-0.00712143	0.00739894	0.335802	0.473917	circularity
9	S9_20485803	20485803	0.348901	-0.0093317	0.0096954	0.335805	0.473913	circularity
4	S4_3705283	3705283	0.292543	0.00765854	0.00795707	0.335807	0.47391	circularity
11	S11_26793954	26793954	0.347355	0.00787173	0.00817863	0.335811	0.473905	circularity
10	S10_19499699	19499699	0.267686	0.00804645	0.00836042	0.335826	0.473886	circularity
14	S14_21170013	21170013	0.134481	-0.0117767	0.0122363	0.335828	0.473883	circularity
18	S18_8912542	8912542	0.196622	-0.00731921	0.00760512	0.335845	0.473861	circularity
10	S10_8033467	8033467	0.386552	0.00668661	0.00694829	0.335879	0.473817	circularity
5	S5_5898202	5898202	0.356597	-0.0072791	0.00756406	0.335885	0.473809	circularity
5	S5_5898248	5898248	0.356597	-0.0072791	0.00756406	0.335885	0.473809	circularity
15	S15_23561715	23561715	0.404079	-0.00653972	0.00679589	0.335897	0.473794	circularity
10	S10_4604775	4604775	0.385915	0.00599314	0.00622822	0.335921	0.473763	circularity
11	S11_23962434	23962434	0.363607	0.00681475	0.00708214	0.335927	0.473755	circularity
1	S1_32060063	32060063	0.0576801	0.0141603	0.014716	0.33593	0.473751	circularity
13	S13_21781456	21781456	0.344168	-0.00683062	0.00709869	0.335931	0.47375	circularity
1	S1_34164814	34164814	0.464627	-0.00617485	0.00641724	0.335935	0.473745	circularity
1	S1_34164856	34164856	0.464627	-0.00617485	0.00641724	0.335935	0.473745	circularity
2	S2_10368308	10368308	0.471319	0.0069699	0.00724413	0.335977	0.47369	circularity
16	S16_24715924	24715924	0.118228	0.00981487	0.0102011	0.335978	0.473689	circularity
11	S11_14337062	14337062	0.127151	-0.0111169	0.0115545	0.335986	0.473679	circularity
6	S6_17696375	17696375	0.166985	0.00786623	0.00817595	0.33599	0.473674	circularity
6	S6_17696376	17696376	0.166985	0.00786623	0.00817595	0.33599	0.473674	circularity
15	S15_8315939	8315939	0.109305	-0.0115218	0.0119756	0.335997	0.473665	circularity
14	S14_4863478	4863478	0.198853	0.00859801	0.00893707	0.336019	0.473636	circularity
14	S14_4863483	4863483	0.198853	0.00859801	0.00893707	0.336019	0.473636	circularity
18	S18_9234532	9234532	0.146272	0.0100311	0.0104268	0.336024	0.47363	circularity
15	S15_6092648	6092648	0.21638	0.00897255	0.00932708	0.336055	0.47359	circularity
8	S8_1873577	1873577	0.483748	-0.00721606	0.00750135	0.336066	0.473575	circularity
1	S1_4753261	4753261	0.450287	-0.00683708	0.00710741	0.336067	0.473574	circularity
18	S18_4282996	4282996	0.101648	0.0149852	0.0155779	0.336074	0.473565	circularity
6	S6_9780555	9780555	0.488528	0.00670886	0.00697425	0.336076	0.473563	circularity
6	S6_20768325	20768325	0.180051	-0.00910644	0.0094669	0.336088	0.473547	circularity
15	S15_13033723	13033723	0.482154	-0.00698146	0.00725799	0.336099	0.473533	circularity
9	S9_5393913	5393913	0.169216	0.009162	0.00952497	0.336103	0.473528	circularity
5	S5_25785207	25785207	0.160293	-0.00922557	0.00959125	0.336113	0.473515	circularity
5	S5_25785210	25785210	0.160293	-0.00922557	0.00959125	0.336113	0.473515	circularity
5	S5_10178352	10178352	0.439771	0.00780814	0.00811772	0.336118	0.473508	circularity
18	S18_8083898	8083898	0.456342	0.00662964	0.00689282	0.33614	0.47348	circularity
9	S9_22418072	22418072	0.191842	0.0090065	0.00936407	0.336143	0.473476	circularity
13	S13_12710232	12710232	0.233907	0.00787902	0.00819202	0.336154	0.473462	circularity
12	S12_24925027	24925027	0.387827	-0.0056055	0.00582819	0.336155	0.47346	circularity
5	S5_7936318	7936318	0.451562	0.00691667	0.0071915	0.336158	0.473457	circularity
9	S9_5152804	5152804	0.446144	-0.00744774	0.00774382	0.336168	0.473444	circularity
16	S16_21465614	21465614	0.24761	-0.00722888	0.00751704	0.336217	0.47338	circularity
2	S2_17131530	17131530	0.0570427	-0.0146357	0.0152192	0.336222	0.473374	circularity
5	S5_11416363	11416363	0.226259	0.00837955	0.00871424	0.336254	0.473333	circularity
17	S17_24521288	24521288	0.373486	-0.00742378	0.00772059	0.336273	0.473308	circularity
1	S1_31462844	31462844	0.494689	0.0126264	0.0131314	0.336278	0.473302	circularity
9	S9_19727399	19727399	0.406044	0.00889667	0.00925256	0.336283	0.473295	circularity
3	S3_25912948	25912948	0.35989	0.011841	0.0123148	0.336287	0.47329	circularity
3	S3_28034609	28034609	0.479605	0.00688966	0.00716545	0.336295	0.47328	circularity
18	S18_6296684	6296684	0.286264	0.00962454	0.0100101	0.336311	0.473259	circularity
5	S5_24754227	24754227	0.0564054	-0.0150966	0.0157017	0.336317	0.473251	circularity
5	S5_24754232	24754232	0.0564054	-0.0150966	0.0157017	0.336317	0.473251	circularity
17	S17_4378760	4378760	0.32696	0.00721936	0.00750877	0.336322	0.473245	circularity
14	S14_10653952	10653952	0.228808	0.00856579	0.00890979	0.336356	0.473201	circularity
17	S17_25664526	25664526	0.459528	-0.00759231	0.00789785	0.336395	0.47315	circularity
6	S6_17184572	17184572	0.123008	0.0108537	0.0112907	0.336402	0.473141	circularity
11	S11_23435727	23435727	0.304653	-0.00732961	0.0076247	0.336402	0.473141	circularity
3	S3_2920910	2920910	0.0515933	0.0256593	0.026693	0.336414	0.473126	circularity
7	S7_21076797	21076797	0.165711	-0.00992958	0.0103301	0.336438	0.473095	circularity
11	S11_22049879	22049879	0.123964	-0.0107827	0.0112176	0.336438	0.473095	circularity
11	S11_22049908	22049908	0.123964	-0.0107827	0.0112176	0.336438	0.473095	circularity
11	S11_22049910	22049910	0.123964	-0.0107827	0.0112176	0.336438	0.473095	circularity
16	S16_26883480	26883480	0.46144	-0.00724008	0.00753227	0.336447	0.473083	circularity
14	S14_10657091	10657091	0.436265	0.00636893	0.00662604	0.336453	0.473076	circularity
15	S15_5053175	5053175	0.0688337	-0.0141498	0.014721	0.336455	0.473073	circularity
15	S15_5053203	5053203	0.0688337	-0.0141498	0.014721	0.336455	0.473073	circularity
17	S17_18957042	18957042	0.256851	0.00795163	0.00827285	0.336466	0.473059	circularity
10	S10_11197026	11197026	0.390695	-0.00773309	0.00804557	0.336471	0.473052	circularity
11	S11_3223361	3223361	0.162843	0.00936624	0.00974519	0.336495	0.473021	circularity
11	S11_1513945	1513945	0.393244	0.00733578	0.00763269	0.336502	0.473012	circularity
7	S7_12504906	12504906	0.0755258	0.0128891	0.0134108	0.336503	0.473011	circularity
7	S7_12504914	12504914	0.0755258	0.0128891	0.0134108	0.336503	0.473011	circularity
1	S1_22616570	22616570	0.48566	-0.0063677	0.00662546	0.336504	0.47301	circularity
14	S14_2442733	2442733	0.395475	-0.00753777	0.00784296	0.336508	0.473005	circularity
15	S15_13034714	13034714	0.126832	-0.01078	0.0112165	0.336511	0.473001	circularity
2	S2_24692468	24692468	0.152008	0.0105959	0.0110251	0.336517	0.472993	circularity
4	S4_241582	241582	0.0849772	0.0176045	0.0183177	0.336519	0.47299	circularity
4	S4_241583	241583	0.0849772	0.0176045	0.0183177	0.336519	0.47299	circularity
2	S2_10453594	10453594	0.113448	0.011731	0.0122067	0.33654	0.472963	circularity
5	S5_28257160	28257160	0.247253	-0.0109752	0.0114203	0.33654	0.472963	circularity
13	S13_3758733	3758733	0.245061	0.00824084	0.00857576	0.336579	0.472913	circularity
14	S14_554555	554555	0.0707457	-0.0124869	0.0129946	0.336589	0.4729	circularity
1	S1_1539384	1539384	0.472527	-0.0087897	0.00914758	0.336614	0.472868	circularity
16	S16_26520075	26520075	0.184831	-0.00889967	0.00926234	0.33663	0.472847	circularity
1	S1_14467278	14467278	0.133516	-0.0134744	0.0140237	0.33664	0.472834	circularity
1	S1_8096546	8096546	0.0653846	-0.015102	0.0157201	0.336712	0.472741	circularity
2	S2_2058934	2058934	0.096877	0.0120408	0.0125343	0.33674	0.472705	circularity
8	S8_1595198	1595198	0.319949	0.00733005	0.00763058	0.336746	0.472698	circularity
3	S3_26490130	26490130	0.0543956	0.019184	0.0199723	0.336788	0.472643	circularity
12	S12_985218	985218	0.2884	-0.00818865	0.00852546	0.336807	0.472619	circularity
11	S11_12600712	12600712	0.135437	-0.00845285	0.00880134	0.336851	0.472562	circularity
6	S6_690049	690049	0.427661	-0.00747877	0.00778798	0.336906	0.472491	circularity
12	S12_1201786	1201786	0.400574	-0.00753473	0.00784629	0.336908	0.472489	circularity
15	S15_3641731	3641731	0.0688337	-0.0141722	0.0147582	0.336908	0.472489	circularity
11	S11_26823377	26823377	0.483429	0.00639755	0.00666224	0.336919	0.472474	circularity
11	S11_26823397	26823397	0.483429	0.00639755	0.00666224	0.336919	0.472474	circularity
1	S1_5178968	5178968	0.287126	-0.00820877	0.00854855	0.336928	0.472463	circularity
9	S9_26866167	26866167	0.0605481	0.015112	0.0157379	0.336941	0.472446	circularity
1	S1_1152191	1152191	0.256851	-0.00658543	0.00685822	0.336942	0.472445	circularity
1	S1_1152201	1152201	0.256851	-0.00658543	0.00685822	0.336942	0.472445	circularity
10	S10_18929764	18929764	0.195666	0.00798617	0.00831763	0.33698	0.472396	circularity
1	S1_29294312	29294312	0.0640535	0.014611	0.0152177	0.33699	0.472383	circularity
1	S1_29294325	29294325	0.0640535	0.014611	0.0152177	0.33699	0.472383	circularity
15	S15_9686224	9686224	0.302422	-0.00775411	0.00807647	0.337012	0.472355	circularity
1	S1_32597479	32597479	0.375569	0.00986401	0.0102742	0.337015	0.472351	circularity
11	S11_11911447	11911447	0.0672403	-0.0151435	0.0157752	0.337076	0.472272	circularity
11	S11_11911468	11911468	0.0672403	-0.0151435	0.0157752	0.337076	0.472272	circularity
11	S11_25292763	25292763	0.345762	0.00775162	0.00807529	0.337096	0.472246	circularity
5	S5_7299273	7299273	0.127151	0.0103552	0.0107877	0.337098	0.472244	circularity
5	S5_7299279	7299279	0.127151	0.0103552	0.0107877	0.337098	0.472244	circularity
11	S11_24496335	24496335	0.136711	0.0100137	0.010432	0.337102	0.472239	circularity
16	S16_28323569	28323569	0.207776	-0.00734354	0.00765044	0.337113	0.472224	circularity
6	S6_3896256	3896256	0.119184	-0.0108457	0.0112992	0.337124	0.47221	circularity
14	S14_3004238	3004238	0.0579987	0.0157957	0.0164564	0.337127	0.472206	circularity
9	S9_25939345	25939345	0.133843	-0.0104599	0.0108974	0.33713	0.472203	circularity
17	S17_25273604	25273604	0.3413	0.0077114	0.00803416	0.337143	0.472186	circularity
15	S15_8279146	8279146	0.292543	-0.00605744	0.00631101	0.337145	0.472183	circularity
1	S1_34206734	34206734	0.348948	0.00749937	0.00781334	0.337147	0.472181	circularity
15	S15_2809400	2809400	0.302422	-0.00659668	0.00687286	0.337148	0.472179	circularity
4	S4_19307031	19307031	0.311026	0.00701901	0.00731298	0.337155	0.47217	circularity
16	S16_23062130	23062130	0.124176	-0.0137938	0.0143723	0.337183	0.472134	circularity
4	S4_61043	61043	0.413002	-0.00701049	0.00730464	0.337191	0.472124	circularity
17	S17_23542611	23542611	0.284257	-0.00793603	0.00826928	0.337206	0.472105	circularity
2	S2_2099097	2099097	0.0516484	-0.0205731	0.0214376	0.337219	0.472088	circularity
13	S13_25830328	25830328	0.256533	0.00909028	0.00947225	0.337219	0.472088	circularity
1	S1_3754766	3754766	0.266093	0.00812039	0.00846164	0.337221	0.472085	circularity
5	S5_18705233	18705233	0.302422	-0.00764044	0.00796165	0.337229	0.472075	circularity
2	S2_1660256	1660256	0.109305	0.0111582	0.0116277	0.337243	0.472057	circularity
2	S2_1660293	1660293	0.109305	0.0111582	0.0116277	0.337243	0.472057	circularity
5	S5_1970111	1970111	0.287444	0.00830462	0.00865427	0.337257	0.472039	circularity
2	S2_7610408	7610408	0.185468	0.00966195	0.0100688	0.337259	0.472036	circularity
10	S10_20774671	20774671	0.0793499	0.0119303	0.0124328	0.337268	0.472025	circularity
1	S1_2650809	2650809	0.098789	-0.0100697	0.0104941	0.337276	0.472015	circularity
15	S15_3653474	3653474	0.0736138	-0.0139887	0.0145785	0.337288	0.471999	circularity
13	S13_18881477	18881477	0.163799	0.00946702	0.00986729	0.33734	0.471932	circularity
17	S17_18400236	18400236	0.433716	-0.00739558	0.00770834	0.337344	0.471927	circularity
18	S18_1609362	1609362	0.499681	-0.00718062	0.00748431	0.337345	0.471926	circularity
14	S14_16302196	16302196	0.333652	0.0093606	0.00975726	0.337384	0.471876	circularity
2	S2_8559581	8559581	0.0868132	0.0159016	0.0165759	0.337396	0.47186	circularity
6	S6_19721734	19721734	0.181963	0.00946226	0.00986422	0.337432	0.471814	circularity
4	S4_402899	402899	0.0825366	-0.013922	0.014516	0.33752	0.4717	circularity
2	S2_9794129	9794129	0.323773	0.00739521	0.0077108	0.337522	0.471698	circularity
2	S2_9794150	9794150	0.323773	0.00739521	0.0077108	0.337522	0.471698	circularity
1	S1_25727588	25727588	0.306565	0.00796879	0.00830916	0.33754	0.471675	circularity
7	S7_2664028	2664028	0.187699	0.00928574	0.00968252	0.337548	0.471664	circularity
8	S8_16975254	16975254	0.163736	-0.0120221	0.0125365	0.337576	0.471628	circularity
13	S13_22066447	22066447	0.110899	-0.00943972	0.00984369	0.337578	0.471626	circularity
9	S9_6283588	6283588	0.102613	0.0116303	0.0121283	0.337588	0.471613	circularity
2	S2_12535671	12535671	0.132569	-0.0105057	0.0109557	0.337593	0.471607	circularity
4	S4_26074967	26074967	0.388464	-0.00704833	0.00735044	0.33761	0.471585	circularity
11	S11_1924862	1924862	0.331103	-0.00767512	0.00800414	0.337613	0.471581	circularity
14	S14_17264149	17264149	0.0627788	-0.0144415	0.0150609	0.337622	0.471569	circularity
2	S2_31398852	31398852	0.112173	0.0114972	0.0119906	0.337634	0.471554	circularity
6	S6_19409938	19409938	0.276923	0.00990171	0.0103267	0.337638	0.471549	circularity
2	S2_13622463	13622463	0.464627	0.00734525	0.00766071	0.337649	0.471535	circularity
9	S9_27928535	27928535	0.0949649	-0.0122368	0.0127625	0.337658	0.471523	circularity
1	S1_30098291	30098291	0.249841	-0.00677578	0.00706697	0.337662	0.471518	circularity
1	S1_32480429	32480429	0.379541	0.00778864	0.00812358	0.337675	0.471501	circularity
10	S10_17400380	17400380	0.146272	0.00980818	0.0102301	0.337683	0.471491	circularity
14	S14_6716575	6716575	0.136393	-0.01067	0.0111292	0.33769	0.471482	circularity
12	S12_20992237	20992237	0.083174	0.0127013	0.0132481	0.337695	0.471475	circularity
12	S12_1073377	1073377	0.17559	-0.00954172	0.0099525	0.337697	0.471473	circularity
9	S9_24188448	24188448	0.0930529	0.0121046	0.0126262	0.337713	0.471452	circularity
6	S6_16078405	16078405	0.263187	-0.00932345	0.00972558	0.337733	0.471427	circularity
8	S8_25344392	25344392	0.162205	0.00813677	0.00848793	0.337746	0.47141	circularity
3	S3_6554517	6554517	0.31007	-0.00694562	0.00724551	0.337755	0.471398	circularity
3	S3_2276656	2276656	0.370879	-0.0089954	0.00938391	0.337761	0.47139	circularity
17	S17_27221439	27221439	0.0828553	0.0129276	0.0134862	0.337771	0.471378	circularity
8	S8_1766987	1766987	0.294136	0.00800519	0.0083513	0.337783	0.471362	circularity
18	S18_9075312	9075312	0.476418	-0.00741797	0.00773907	0.337806	0.471333	circularity
2	S2_8572626	8572626	0.411409	-0.00746604	0.00778951	0.337824	0.47131	circularity
3	S3_26693633	26693633	0.18738	-0.00836245	0.00872484	0.337829	0.471303	circularity
16	S16_20033487	20033487	0.112811	0.0115923	0.0120947	0.33783	0.471302	circularity
15	S15_703265	703265	0.397706	-0.00712251	0.00743138	0.337842	0.471286	circularity
5	S5_24385834	24385834	0.452518	-0.00764836	0.00798013	0.337849	0.471277	circularity
3	S3_3043959	3043959	0.12269	-0.0108322	0.0113022	0.337852	0.471274	circularity
2	S2_10461477	10461477	0.197578	0.00978753	0.0102127	0.337878	0.47124	circularity
7	S7_3250355	3250355	0.245061	0.00844576	0.00881277	0.337884	0.471232	circularity
18	S18_4899791	4899791	0.481198	0.00686391	0.00716219	0.337885	0.471231	circularity
15	S15_6307750	6307750	0.337476	0.00767415	0.00800766	0.337886	0.47123	circularity
11	S11_3906585	3906585	0.0917782	-0.0104423	0.0108962	0.337887	0.471229	circularity
11	S11_7140158	7140158	0.239643	0.0077999	0.00813907	0.337897	0.471216	circularity
2	S2_20900901	20900901	0.342256	-0.00745853	0.00778308	0.337911	0.471198	circularity
1	S1_32459058	32459058	0.097833	-0.0114198	0.0119169	0.337918	0.471189	circularity
11	S11_24200593	24200593	0.132967	0.0126787	0.0132309	0.337928	0.471176	circularity
3	S3_25446425	25446425	0.156788	-0.00981157	0.010239	0.337936	0.471166	circularity
3	S3_25446428	25446428	0.156788	-0.00981157	0.010239	0.337936	0.471166	circularity
14	S14_2237236	2237236	0.0755258	0.0130779	0.0136477	0.337938	0.471163	circularity
13	S13_6243925	6243925	0.49267	0.00770245	0.00803824	0.337949	0.471149	circularity
2	S2_15687079	15687079	0.0592734	0.0148196	0.0154658	0.337952	0.471145	circularity
15	S15_9039192	9039192	0.414277	0.00770963	0.0080462	0.337977	0.471113	circularity
17	S17_10798218	10798218	0.135118	0.00925581	0.00966008	0.337987	0.4711	circularity
2	S2_7040207	7040207	0.107075	0.0114832	0.0119851	0.337998	0.471086	circularity
18	S18_11984309	11984309	0.155513	-0.00983255	0.0102623	0.338002	0.471081	circularity
18	S18_25097162	25097162	0.054812	-0.0134165	0.0140032	0.338011	0.471069	circularity
7	S7_1319848	1319848	0.349904	-0.00770493	0.00804241	0.338044	0.471027	circularity
1	S1_7461314	7461314	0.107712	0.0113621	0.0118606	0.338077	0.470984	circularity
1	S1_7461335	7461335	0.107712	0.0113621	0.0118606	0.338077	0.470984	circularity
4	S4_25324317	25324317	0.141173	0.0110765	0.0115631	0.338102	0.470952	circularity
14	S14_8569395	8569395	0.281071	0.00769147	0.00802951	0.338113	0.470938	circularity
14	S14_8569406	8569406	0.281071	0.00769147	0.00802951	0.338113	0.470938	circularity
2	S2_30455256	30455256	0.0586361	0.0152519	0.0159225	0.338122	0.470927	circularity
13	S13_27313177	27313177	0.381134	-0.00762064	0.00795579	0.338126	0.470921	circularity
4	S4_27972700	27972700	0.447419	-0.00663775	0.00692972	0.33813	0.470916	circularity
7	S7_21930167	21930167	0.308795	0.00724019	0.00755872	0.338134	0.470911	circularity
7	S7_21930209	21930209	0.308795	0.00724019	0.00755872	0.338134	0.470911	circularity
16	S16_24582735	24582735	0.223709	0.00872775	0.00911178	0.338137	0.470907	circularity
14	S14_2330302	2330302	0.232632	0.00878585	0.00917267	0.338149	0.470892	circularity
14	S14_10519421	10519421	0.0879541	-0.013117	0.0136948	0.338158	0.47088	circularity
14	S14_11243373	11243373	0.346718	0.00601785	0.00628291	0.338158	0.47088	circularity
15	S15_3645771	3645771	0.452518	-0.00687426	0.00717705	0.338158	0.47088	circularity
1	S1_23484417	23484417	0.306883	0.0080314	0.00838532	0.338167	0.470869	circularity
17	S17_18261529	18261529	0.170491	-0.00929515	0.00970509	0.338184	0.470847	circularity
1	S1_2051669	2051669	0.101976	-0.00893948	0.00933385	0.338189	0.470841	circularity
15	S15_8219005	8219005	0.10325	-0.0120511	0.0125829	0.338196	0.470832	circularity
15	S15_1810592	1810592	0.280752	-0.00751121	0.00784331	0.338235	0.470781	circularity
4	S4_11748938	11748938	0.0774725	-0.0135891	0.0141911	0.338277	0.470728	circularity
18	S18_7250524	7250524	0.264181	0.00659896	0.00689151	0.33829	0.470711	circularity
16	S16_26573963	26573963	0.28362	-0.00639436	0.00667841	0.338331	0.470658	circularity
12	S12_30739030	30739030	0.214149	-0.00917918	0.00958694	0.338332	0.470657	circularity
5	S5_26588126	26588126	0.199451	0.0105228	0.0109911	0.338367	0.470612	circularity
4	S4_24741842	24741842	0.242511	0.00816753	0.0085315	0.338397	0.470573	circularity
3	S3_22825210	22825210	0.46877	-0.00741247	0.00774337	0.338432	0.470529	circularity
1	S1_8260813	8260813	0.160931	0.00878567	0.00917809	0.338445	0.470512	circularity
9	S9_9988027	9988027	0.297323	0.0080072	0.00836518	0.338463	0.470489	circularity
7	S7_4001478	4001478	0.0790312	0.0114397	0.0119516	0.338483	0.470463	circularity
8	S8_1837626	1837626	0.402486	-0.00784949	0.00820077	0.338484	0.470462	circularity
12	S12_27719348	27719348	0.198853	-0.0089118	0.00931122	0.338515	0.470422	circularity
17	S17_6864530	6864530	0.413002	-0.00595397	0.00622119	0.338544	0.470385	circularity
11	S11_17495801	17495801	0.274725	-0.0115574	0.0120762	0.338548	0.47038	circularity
2	S2_8176572	8176572	0.496495	-0.00763559	0.00797838	0.33855	0.470377	circularity
17	S17_22502196	22502196	0.464627	-0.00715686	0.00747827	0.338556	0.470369	circularity
7	S7_8314987	8314987	0.285532	-0.00741311	0.00774675	0.338601	0.470312	circularity
11	S11_21620128	21620128	0.106437	-0.011172	0.0116748	0.338601	0.470312	circularity
8	S8_30620435	30620435	0.0515933	0.0219288	0.0229162	0.338611	0.470299	circularity
2	S2_29082779	29082779	0.361058	0.00728231	0.00761027	0.338615	0.470294	circularity
13	S13_19563380	19563380	0.482154	0.00706657	0.007385	0.338627	0.470278	circularity
14	S14_5438163	5438163	0.145315	-0.0104696	0.0109418	0.338648	0.470251	circularity
11	S11_3249993	3249993	0.147228	0.0101968	0.0106574	0.33868	0.47021	circularity
16	S16_23434055	23434055	0.226896	-0.0084043	0.00878406	0.338685	0.470204	circularity
16	S16_25832208	25832208	0.340982	-0.00665023	0.00695116	0.338715	0.470166	circularity
13	S13_15381709	15381709	0.235182	-0.00788224	0.00823905	0.338722	0.470157	circularity
13	S13_15381712	15381712	0.235182	-0.00788224	0.00823905	0.338722	0.470157	circularity
2	S2_11533807	11533807	0.0551307	0.0145062	0.0151631	0.33873	0.470146	circularity
2	S2_7062169	7062169	0.144041	-0.00989977	0.0103491	0.338776	0.470087	circularity
7	S7_2303881	2303881	0.424793	-0.00730497	0.00763662	0.338784	0.470077	circularity
7	S7_2303894	2303894	0.424793	-0.00730497	0.00763662	0.338784	0.470077	circularity
7	S7_2303896	2303896	0.424793	-0.00730497	0.00763662	0.338784	0.470077	circularity
14	S14_8015784	8015784	0.176864	-0.00912717	0.00954164	0.338788	0.470072	circularity
2	S2_4401520	4401520	0.454111	-0.00705916	0.00737979	0.338793	0.470066	circularity
11	S11_7680389	7680389	0.0991077	0.0125805	0.013152	0.338795	0.470063	circularity
4	S4_1689898	1689898	0.211918	-0.00866857	0.00906236	0.338796	0.470062	circularity
11	S11_3159436	3159436	0.414595	0.00749748	0.00783809	0.338797	0.47006	circularity
14	S14_7862367	7862367	0.162637	-0.0129029	0.0134892	0.3388	0.470057	circularity
11	S11_22187141	22187141	0.497769	-0.00612198	0.00640027	0.33881	0.470044	circularity
5	S5_4997150	4997150	0.0579987	0.0166153	0.017371	0.33882	0.470031	circularity
17	S17_8159509	8159509	0.381134	-0.00703668	0.00735744	0.338868	0.469969	circularity
12	S12_1221080	1221080	0.208732	0.00980775	0.010255	0.338877	0.469958	circularity
12	S12_1221097	1221097	0.208732	0.00980775	0.010255	0.338877	0.469958	circularity
6	S6_19538124	19538124	0.457298	0.00576281	0.00602593	0.338903	0.469925	circularity
7	S7_25889172	25889172	0.0943276	-0.0121199	0.0126738	0.338923	0.469899	circularity
16	S16_2384961	2384961	0.131294	-0.0108878	0.0113855	0.338925	0.469896	circularity
2	S2_24984423	24984423	0.133525	0.010354	0.0108276	0.338937	0.469881	circularity
2	S2_16751335	16751335	0.422562	0.00650001	0.00679739	0.338945	0.469871	circularity
9	S9_5040912	5040912	0.22594	0.00825558	0.00863327	0.338945	0.469871	circularity
4	S4_24500617	24500617	0.435309	-0.00603772	0.00631414	0.33896	0.469852	circularity
4	S4_24500653	24500653	0.435309	-0.00603772	0.00631414	0.33896	0.469852	circularity
3	S3_3145709	3145709	0.0962396	-0.0125698	0.0131459	0.338984	0.469821	circularity
12	S12_27541816	27541816	0.37508	-0.00662835	0.00693219	0.338987	0.469817	circularity
15	S15_10559973	10559973	0.363926	0.00727847	0.0076123	0.338998	0.469803	circularity
6	S6_18513913	18513913	0.450605	0.00798291	0.00834956	0.339028	0.469764	circularity
2	S2_8251986	8251986	0.456342	0.00743753	0.00777955	0.339054	0.469731	circularity
2	S2_29997432	29997432	0.416189	-0.00716768	0.00749732	0.339056	0.469729	circularity
8	S8_25319623	25319623	0.1587	0.00811574	0.00848922	0.339069	0.469712	circularity
14	S14_20069802	20069802	0.399936	-0.00771988	0.00807559	0.339097	0.469676	circularity
14	S14_20069805	20069805	0.399936	-0.00771988	0.00807559	0.339097	0.469676	circularity
14	S14_20069808	20069808	0.399936	-0.00771988	0.00807559	0.339097	0.469676	circularity
14	S14_20069838	20069838	0.399936	-0.00771988	0.00807559	0.339097	0.469676	circularity
14	S14_20069849	20069849	0.399936	-0.00771988	0.00807559	0.339097	0.469676	circularity
18	S18_8886445	8886445	0.0627788	-0.0144962	0.0151643	0.339099	0.469673	circularity
17	S17_6179377	6179377	0.0885915	0.0130578	0.0136599	0.339109	0.469661	circularity
3	S3_25567745	25567745	0.24283	0.00797199	0.00833994	0.339132	0.469631	circularity
3	S3_25567778	25567778	0.24283	0.00797199	0.00833994	0.339132	0.469631	circularity
6	S6_22156611	22156611	0.109305	-0.0106289	0.0111201	0.339159	0.469597	circularity
3	S3_26429856	26429856	0.0538462	0.0187821	0.0196503	0.339164	0.46959	circularity
13	S13_4184765	4184765	0.207776	0.0100402	0.0105049	0.33919	0.469557	circularity
13	S13_19573297	19573297	0.488846	0.00694613	0.00726815	0.339226	0.469511	circularity
3	S3_3049052	3049052	0.0589547	0.0117777	0.0123241	0.339241	0.469492	circularity
2	S2_21111406	21111406	0.22594	0.00852771	0.00892357	0.339254	0.469475	circularity
11	S11_17818928	17818928	0.335564	-0.00677454	0.00708947	0.339286	0.469434	circularity
3	S3_20148274	20148274	0.43021	0.00775367	0.00811445	0.339305	0.46941	circularity
6	S6_24703966	24703966	0.0783939	0.0138872	0.0145334	0.339305	0.46941	circularity
17	S17_21381069	21381069	0.0885915	0.0119734	0.0125307	0.339311	0.469402	circularity
8	S8_33059335	33059335	0.223072	0.00810488	0.00848215	0.339314	0.469398	circularity
8	S8_28836186	28836186	0.0624602	-0.0144491	0.015122	0.339324	0.469385	circularity
8	S8_28836187	28836187	0.0624602	-0.0144491	0.015122	0.339324	0.469385	circularity
8	S8_28836188	28836188	0.0624602	-0.0144491	0.015122	0.339324	0.469385	circularity
8	S8_28836190	28836190	0.0624602	-0.0144491	0.015122	0.339324	0.469385	circularity
8	S8_28836191	28836191	0.0624602	-0.0144491	0.015122	0.339324	0.469385	circularity
8	S8_28836192	28836192	0.0624602	-0.0144491	0.015122	0.339324	0.469385	circularity
8	S8_28836193	28836193	0.0624602	-0.0144491	0.015122	0.339324	0.469385	circularity
8	S8_28836194	28836194	0.0624602	-0.0144491	0.015122	0.339324	0.469385	circularity
3	S3_25362892	25362892	0.142129	0.0103887	0.0108726	0.339327	0.469382	circularity
10	S10_4715383	4715383	0.223709	0.00746775	0.00781557	0.339327	0.469382	circularity
10	S10_4715400	4715400	0.223709	0.00746775	0.00781557	0.339327	0.469382	circularity
1	S1_1726035	1726035	0.231358	0.00813729	0.00851633	0.339328	0.46938	circularity
1	S1_29131698	29131698	0.0984704	0.0117942	0.0123439	0.339342	0.469362	circularity
12	S12_5456079	5456079	0.386552	-0.00706388	0.00739339	0.33936	0.469339	circularity
8	S8_945305	945305	0.340663	0.00627813	0.00657116	0.339372	0.469324	circularity
9	S9_22340385	22340385	0.162524	0.00882042	0.00923219	0.339376	0.469319	circularity
12	S12_879930	879930	0.2355	-0.00863587	0.00903922	0.339387	0.469305	circularity
17	S17_6547781	6547781	0.0997451	-0.011892	0.0124481	0.339414	0.46927	circularity
14	S14_4201509	4201509	0.193435	0.00904459	0.00946774	0.339423	0.469259	circularity
17	S17_24057662	24057662	0.34385	-0.00719409	0.00753136	0.339467	0.469202	circularity
10	S10_1409662	1409662	0.315806	-0.00743525	0.00778399	0.339478	0.469188	circularity
17	S17_25320351	25320351	0.195347	0.00890517	0.00932313	0.339492	0.46917	circularity
18	S18_1721193	1721193	0.0965583	-0.0114929	0.0120335	0.339538	0.469112	circularity
14	S14_11756918	11756918	0.398024	-0.0076498	0.00800963	0.339539	0.46911	circularity
5	S5_7518671	7518671	0.239643	-0.00811293	0.00849507	0.339569	0.469072	circularity
10	S10_1707831	1707831	0.298917	-0.00634263	0.00664184	0.339602	0.46903	circularity
15	S15_8315959	8315959	0.129063	-0.0107794	0.0112881	0.33961	0.46902	circularity
17	S17_2823276	2823276	0.0546282	-0.021017	0.0220094	0.339624	0.469002	circularity
17	S17_2823277	2823277	0.0546282	-0.021017	0.0220094	0.339624	0.469002	circularity
17	S17_2823278	2823278	0.0546282	-0.021017	0.0220094	0.339624	0.469002	circularity
17	S17_2823279	2823279	0.0546282	-0.021017	0.0220094	0.339624	0.469002	circularity
17	S17_2823280	2823280	0.0546282	-0.021017	0.0220094	0.339624	0.469002	circularity
17	S17_2823282	2823282	0.0546282	-0.021017	0.0220094	0.339624	0.469002	circularity
17	S17_2823283	2823283	0.0546282	-0.021017	0.0220094	0.339624	0.469002	circularity
17	S17_2823285	2823285	0.0546282	-0.021017	0.0220094	0.339624	0.469002	circularity
1	S1_1561925	1561925	0.493308	0.00614018	0.00643018	0.339628	0.468997	circularity
2	S2_4205612	4205612	0.161249	0.00817476	0.00856085	0.339628	0.468997	circularity
3	S3_25017325	25017325	0.407266	0.00729773	0.00764303	0.339668	0.468945	circularity
10	S10_8306807	8306807	0.0908222	-0.0122138	0.0127921	0.339684	0.468925	circularity
13	S13_22695075	22695075	0.258445	0.00797846	0.00835625	0.339684	0.468925	circularity
16	S16_13166660	13166660	0.0508346	-0.0228606	0.0239436	0.339694	0.468912	circularity
7	S7_14445144	14445144	0.083174	0.0115169	0.0120626	0.339699	0.468906	circularity
9	S9_5122778	5122778	0.17967	-0.0128634	0.0134731	0.339706	0.468897	circularity
6	S6_25544856	25544856	0.138623	-0.0103101	0.0107995	0.339737	0.468857	circularity
7	S7_287361	287361	0.164755	0.00770467	0.00807049	0.339743	0.468849	circularity
1	S1_23097683	23097683	0.175271	0.00955848	0.0100124	0.339748	0.468843	circularity
10	S10_21653226	21653226	0.0806246	0.0132103	0.0138377	0.339749	0.468842	circularity
2	S2_15542504	15542504	0.340663	0.00804128	0.00842323	0.339752	0.468838	circularity
2	S2_12787002	12787002	0.218929	-0.00901859	0.0094471	0.339759	0.468829	circularity
8	S8_24403505	24403505	0.477055	0.00574155	0.00601441	0.339763	0.468824	circularity
14	S14_19415193	19415193	0.227852	0.00844013	0.00884189	0.339799	0.468778	circularity
3	S3_5675245	5675245	0.41109	0.00741621	0.00776928	0.339802	0.468774	circularity
5	S5_9138166	9138166	0.479286	0.00774228	0.00811116	0.33982	0.468751	circularity
16	S16_9592824	9592824	0.185787	-0.00799571	0.00837669	0.339821	0.46875	circularity
11	S11_5168285	5168285	0.0803059	-0.0129801	0.0135994	0.339849	0.468714	circularity
11	S11_5168318	5168318	0.0803059	-0.0129801	0.0135994	0.339849	0.468714	circularity
11	S11_15306574	15306574	0.167304	-0.00831408	0.00871102	0.339865	0.468694	circularity
14	S14_5394292	5394292	0.284895	0.00776843	0.00813935	0.339867	0.468691	circularity
14	S14_5394294	5394294	0.284895	0.00776843	0.00813935	0.339867	0.468691	circularity
17	S17_2502087	2502087	0.407584	0.00711528	0.00745566	0.339909	0.468637	circularity
17	S17_2502088	2502088	0.407584	0.00711528	0.00745566	0.339909	0.468637	circularity
18	S18_15787753	15787753	0.438815	-0.00716852	0.00751168	0.339923	0.468619	circularity
10	S10_10213757	10213757	0.190249	-0.0090537	0.00948755	0.339946	0.46859	circularity
17	S17_17296983	17296983	0.142766	0.0100543	0.0105361	0.339948	0.468588	circularity
3	S3_27523334	27523334	0.171447	0.00946225	0.00991577	0.339951	0.468584	circularity
6	S6_3211765	3211765	0.148184	-0.0087924	0.0092144	0.339982	0.468544	circularity
18	S18_5342744	5342744	0.112811	-0.0113685	0.0119153	0.340027	0.468487	circularity
11	S11_2292356	2292356	0.129382	0.0104829	0.0109874	0.34004	0.46847	circularity
1	S1_24681130	24681130	0.0934066	-0.0162117	0.0169926	0.340061	0.468443	circularity
1	S1_19335240	19335240	0.101657	-0.0126212	0.0132302	0.340103	0.46839	circularity
18	S18_6995950	6995950	0.201083	0.00838151	0.0087864	0.340125	0.468361	circularity
14	S14_7757886	7757886	0.117909	-0.0106285	0.0111419	0.340126	0.46836	circularity
14	S14_10661089	10661089	0.371256	0.00715326	0.00749884	0.340126	0.46836	circularity
18	S18_19877423	19877423	0.176923	0.00978303	0.0102557	0.340129	0.468356	circularity
15	S15_16161301	16161301	0.207692	0.0107523	0.0112721	0.340144	0.468337	circularity
6	S6_4509279	4509279	0.152645	-0.00926014	0.00970883	0.340192	0.468276	circularity
8	S8_7611785	7611785	0.396431	-0.0065507	0.00686842	0.340215	0.468247	circularity
3	S3_3290283	3290283	0.305609	0.0081663	0.0085628	0.340238	0.468217	circularity
5	S5_9011707	9011707	0.133206	0.011114	0.0116536	0.340241	0.468213	circularity
5	S5_9011757	9011757	0.133206	0.011114	0.0116536	0.340241	0.468213	circularity
2	S2_4220725	4220725	0.277247	0.00726418	0.00761735	0.340268	0.468179	circularity
11	S11_6934748	6934748	0.186813	0.0110233	0.0115596	0.340284	0.468158	circularity
4	S4_24107558	24107558	0.184831	0.00730683	0.00766261	0.340301	0.468137	circularity
3	S3_23277285	23277285	0.387827	0.00738862	0.00774856	0.340313	0.468121	circularity
11	S11_7680644	7680644	0.0994264	0.012493	0.0131018	0.340319	0.468114	circularity
14	S14_5543624	5543624	0.444551	0.00648686	0.00680325	0.34034	0.468087	circularity
14	S14_5543630	5543630	0.444551	0.00648686	0.00680325	0.34034	0.468087	circularity
9	S9_1371767	1371767	0.206182	-0.00862531	0.00904607	0.340343	0.468083	circularity
11	S11_18806087	18806087	0.269917	-0.00674362	0.00707266	0.340348	0.468077	circularity
11	S11_25487732	25487732	0.458891	-0.00708095	0.00742692	0.340379	0.468037	circularity
7	S7_24805443	24805443	0.164436	0.00717263	0.00752314	0.340382	0.468033	circularity
3	S3_25567916	25567916	0.139579	0.00995449	0.010441	0.340387	0.468027	circularity
4	S4_26243987	26243987	0.459847	0.00627388	0.00658056	0.34039	0.468023	circularity
4	S4_26243988	26243988	0.459847	0.00627388	0.00658056	0.34039	0.468023	circularity
6	S6_25897476	25897476	0.473231	0.0072435	0.00759798	0.340415	0.467991	circularity
16	S16_627547	627547	0.322498	0.00736908	0.00772996	0.340431	0.467971	circularity
10	S10_23738947	23738947	0.16826	0.00777435	0.00815514	0.340435	0.467966	circularity
4	S4_13534229	13534229	0.101657	0.0106454	0.011167	0.340442	0.467957	circularity
7	S7_21901088	21901088	0.0688337	0.0130053	0.0136426	0.340447	0.46795	circularity
7	S7_21901091	21901091	0.0688337	0.0130053	0.0136426	0.340447	0.46795	circularity
2	S2_8226725	8226725	0.150414	0.00972655	0.0102033	0.340451	0.467945	circularity
2	S2_8572625	8572625	0.411409	-0.00741956	0.00778336	0.340459	0.467935	circularity
12	S12_106102	106102	0.388464	0.0074754	0.00784203	0.340464	0.467929	circularity
15	S15_10809595	10809595	0.333015	-0.00767798	0.00805482	0.340481	0.467907	circularity
14	S14_1826306	1826306	0.23072	0.00890793	0.00934607	0.340529	0.467846	circularity
16	S16_25920667	25920667	0.289356	-0.00774969	0.00813088	0.34053	0.467845	circularity
1	S1_19033671	19033671	0.280752	0.00757809	0.00795092	0.340535	0.467838	circularity
13	S13_9378664	9378664	0.496495	0.00686776	0.00720597	0.340557	0.46781	circularity
11	S11_3105624	3105624	0.201402	0.008752	0.00918335	0.340575	0.467787	circularity
2	S2_1423898	1423898	0.0895604	0.014802	0.0155317	0.34058	0.467781	circularity
13	S13_6247098	6247098	0.491714	0.00785962	0.00824712	0.340583	0.467777	circularity
1	S1_29962985	29962985	0.0725275	-0.0151963	0.0159457	0.340587	0.467772	circularity
2	S2_10447223	10447223	0.391651	-0.00818057	0.0085841	0.340594	0.467763	circularity
1	S1_25875400	25875400	0.246973	0.00863137	0.00905732	0.340604	0.46775	circularity
14	S14_1298996	1298996	0.221479	0.00784332	0.00823037	0.340604	0.46775	circularity
13	S13_15418212	15418212	0.345443	0.00702986	0.00737711	0.340626	0.467722	circularity
15	S15_7256662	7256662	0.416826	0.00711127	0.00746294	0.340652	0.467689	circularity
5	S5_2490284	2490284	0.3942	0.00785455	0.00824313	0.340661	0.467678	circularity
18	S18_8538946	8538946	0.382091	-0.00656592	0.00689085	0.340668	0.467669	circularity
4	S4_17618225	17618225	0.409178	0.00703435	0.00738252	0.340672	0.467664	circularity
13	S13_26187841	26187841	0.0828553	0.0132587	0.0139154	0.340689	0.467642	circularity
4	S4_2763776	2763776	0.186424	-0.00880941	0.00924588	0.340695	0.467634	circularity
17	S17_14689601	14689601	0.207138	0.00849005	0.00891082	0.340701	0.467627	circularity
8	S8_31470504	31470504	0.0710644	-0.014105	0.0148045	0.340716	0.467607	circularity
8	S8_31470509	31470509	0.0710644	-0.014105	0.0148045	0.340716	0.467607	circularity
14	S14_5422599	5422599	0.190249	0.00825675	0.00866755	0.34079	0.467513	circularity
14	S14_16815419	16815419	0.418816	-0.0147688	0.015504	0.340804	0.467495	circularity
10	S10_19410073	19410073	0.411409	-0.00680656	0.00714553	0.340812	0.467485	circularity
1	S1_13119887	13119887	0.144678	-0.00921321	0.00967224	0.340823	0.467471	circularity
10	S10_25929559	25929559	0.474506	-0.00687219	0.00721462	0.340825	0.467469	circularity
18	S18_9079946	9079946	0.473869	-0.00731759	0.00768239	0.340836	0.467455	circularity
12	S12_18718658	18718658	0.303378	0.00723269	0.00759335	0.340842	0.467447	circularity
7	S7_6336375	6336375	0.392925	0.00813523	0.00854104	0.34085	0.467437	circularity
2	S2_5373764	5373764	0.279796	-0.00706547	0.00741835	0.340878	0.467401	circularity
1	S1_17045866	17045866	0.348311	0.00764271	0.00802496	0.340911	0.467359	circularity
5	S5_23499470	23499470	0.280752	-0.00750368	0.00787912	0.340919	0.467349	circularity
2	S2_1918828	1918828	0.0813187	0.016687	0.0175222	0.340926	0.46734	circularity
11	S11_25809856	25809856	0.195666	-0.00794135	0.00833891	0.340932	0.467332	circularity
8	S8_23122382	23122382	0.421606	-0.00574394	0.00603162	0.340942	0.467319	circularity
5	S5_6844245	6844245	0.0768005	0.0120743	0.01268	0.340978	0.467274	circularity
8	S8_3453018	3453018	0.49522	-0.00786707	0.00826171	0.340979	0.467272	circularity
17	S17_21702028	21702028	0.224347	-0.00774261	0.0081312	0.340991	0.467257	circularity
18	S18_5659354	5659354	0.282027	0.00838247	0.00880337	0.341001	0.467244	circularity
17	S17_25635787	25635787	0.45921	-0.00750123	0.00787802	0.34101	0.467233	circularity
11	S11_16202170	16202170	0.0627788	-0.0136147	0.0142988	0.341017	0.467224	circularity
5	S5_21052772	21052772	0.317081	0.00756753	0.00794818	0.341043	0.467191	circularity
12	S12_7874349	7874349	0.265456	0.0064491	0.0067747	0.341128	0.467083	circularity
6	S6_5223604	5223604	0.0595921	0.0171955	0.0180639	0.341136	0.467072	circularity
9	S9_27592001	27592001	0.120778	0.0107826	0.0113275	0.34115	0.467055	circularity
14	S14_1998798	1998798	0.055768	-0.016159	0.0169775	0.341202	0.466988	circularity
14	S14_1998802	1998802	0.055768	-0.016159	0.0169775	0.341202	0.466988	circularity
10	S10_16930258	16930258	0.08413	-0.0127127	0.0133567	0.341205	0.466985	circularity
2	S2_3003219	3003219	0.25972	0.00822041	0.00863693	0.341211	0.466977	circularity
10	S10_2533158	2533158	0.285214	-0.00817198	0.00858654	0.341239	0.466941	circularity
6	S6_5855478	5855478	0.0885915	0.0128473	0.0134993	0.341247	0.466931	circularity
4	S4_7545773	7545773	0.123008	-0.0110073	0.011566	0.341249	0.466929	circularity
8	S8_31772940	31772940	0.219567	0.00639674	0.0067214	0.341251	0.466926	circularity
15	S15_7574353	7574353	0.0834927	-0.0128196	0.0134707	0.341267	0.466906	circularity
1	S1_17408976	17408976	0.499363	-0.00662657	0.00696327	0.341276	0.466894	circularity
13	S13_6232158	6232158	0.359465	0.01084	0.011391	0.341285	0.466883	circularity
16	S16_27754631	27754631	0.226259	-0.00819162	0.00860903	0.341343	0.466809	circularity
2	S2_7917003	7917003	0.295411	0.00762583	0.0080145	0.341349	0.466801	circularity
13	S13_2091107	2091107	0.330784	0.00646867	0.00679855	0.341362	0.466785	circularity
14	S14_21731005	21731005	0.130975	0.0103154	0.0108416	0.341368	0.466777	circularity
13	S13_9354515	9354515	0.18993	-0.0086613	0.00910333	0.34138	0.466762	circularity
13	S13_9354548	9354548	0.18993	-0.0086613	0.00910333	0.34138	0.466762	circularity
17	S17_20516881	20516881	0.318356	0.00746341	0.00784437	0.341383	0.466758	circularity
10	S10_25636839	25636839	0.310389	0.00718707	0.00755393	0.341384	0.466757	circularity
7	S7_19572277	19572277	0.0554945	-0.0185336	0.0194797	0.341386	0.466754	circularity
15	S15_18695072	18695072	0.460484	0.00635084	0.00667513	0.341392	0.466747	circularity
6	S6_18755990	18755990	0.254621	-0.00867223	0.00911522	0.341401	0.466735	circularity
15	S15_19882710	19882710	0.246017	-0.0092254	0.00969679	0.341408	0.466726	circularity
11	S11_6111687	6111687	0.364882	0.00611027	0.00642256	0.341413	0.46672	circularity
11	S11_6111692	6111692	0.364882	0.00611027	0.00642256	0.341413	0.46672	circularity
8	S8_33122707	33122707	0.0621415	-0.0152554	0.0160352	0.341417	0.466715	circularity
1	S1_30963765	30963765	0.115679	-0.0100783	0.0105939	0.341439	0.466687	circularity
10	S10_24373884	24373884	0.207457	-0.00861861	0.0090599	0.341456	0.466665	circularity
15	S15_5918113	5918113	0.401848	0.00591805	0.00622125	0.341471	0.466646	circularity
15	S15_16448331	16448331	0.48022	-0.00847606	0.00891078	0.341496	0.466614	circularity
9	S9_6220427	6220427	0.0799873	0.0132733	0.0139544	0.341507	0.4666	circularity
16	S16_22474188	22474188	0.196622	-0.00878846	0.00923985	0.34153	0.466571	circularity
17	S17_4586670	4586670	0.426386	-0.00701362	0.00737387	0.341531	0.46657	circularity
2	S2_32235093	32235093	0.354047	0.00729056	0.00766508	0.341533	0.466567	circularity
7	S7_22666053	22666053	0.349451	-0.0103119	0.0108418	0.341542	0.466556	circularity
14	S14_8950801	8950801	0.138942	0.0107614	0.0113147	0.341553	0.466542	circularity
12	S12_3897224	3897224	0.470682	0.00738949	0.0077696	0.341565	0.466527	circularity
2	S2_5893791	5893791	0.243467	0.00972751	0.0102292	0.341629	0.466445	circularity
5	S5_4629299	4629299	0.056724	0.0163957	0.0172415	0.341635	0.466438	circularity
5	S5_27975499	27975499	0.0818993	-0.0127917	0.0134518	0.341638	0.466434	circularity
13	S13_8408723	8408723	0.14659	-0.0104258	0.0109638	0.341639	0.466433	circularity
8	S8_31454679	31454679	0.193435	-0.00863468	0.00908063	0.341661	0.466405	circularity
17	S17_2496148	2496148	0.427342	0.00736906	0.00774976	0.341667	0.466397	circularity
6	S6_20564147	20564147	0.257808	0.00747973	0.00786657	0.341694	0.466363	circularity
11	S11_18349459	18349459	0.381453	-0.00648281	0.00681835	0.341712	0.46634	circularity
11	S11_26040723	26040723	0.195666	-0.00963047	0.0101289	0.341712	0.46634	circularity
3	S3_7063316	7063316	0.240599	0.00744064	0.00782603	0.341728	0.466319	circularity
12	S12_25379090	25379090	0.488846	-0.00691714	0.00727548	0.341733	0.466313	circularity
2	S2_10284326	10284326	0.357553	-0.00744739	0.0078334	0.341745	0.466298	circularity
14	S14_6778676	6778676	0.145604	0.0119031	0.0125202	0.34175	0.466291	circularity
13	S13_27236971	27236971	0.166985	0.00931751	0.00980075	0.34176	0.466279	circularity
7	S7_25246721	25246721	0.095921	0.011818	0.0124318	0.341792	0.466238	circularity
3	S3_20819212	20819212	0.34608	0.00751127	0.00790169	0.341812	0.466213	circularity
12	S12_11537576	11537576	0.327597	-0.00730225	0.00768181	0.341813	0.466211	circularity
18	S18_8082079	8082079	0.484385	-0.00719236	0.00756632	0.34182	0.466203	circularity
10	S10_24726149	24726149	0.244423	-0.00829489	0.00872621	0.341822	0.4662	circularity
1	S1_30350029	30350029	0.0882728	0.0127025	0.0133633	0.341831	0.466189	circularity
7	S7_24128564	24128564	0.311982	0.00753994	0.00793218	0.341832	0.466187	circularity
8	S8_11407158	11407158	0.152645	-0.0108766	0.0114427	0.341841	0.466176	circularity
11	S11_14403950	14403950	0.118547	-0.011537	0.0121376	0.34185	0.466164	circularity
7	S7_2659395	2659395	0.319312	0.00681906	0.0071742	0.34186	0.466152	circularity
14	S14_2669039	2669039	0.441364	0.00806734	0.00848758	0.341864	0.466147	circularity
11	S11_24270144	24270144	0.191842	-0.00966392	0.0101681	0.3419	0.466101	circularity
8	S8_10809406	10809406	0.132967	0.0122791	0.0129198	0.341904	0.466096	circularity
11	S11_26206319	26206319	0.384003	0.00744411	0.00783271	0.341915	0.466082	circularity
16	S16_13334188	13334188	0.196154	-0.00891858	0.00938434	0.341925	0.466069	circularity
3	S3_3503610	3503610	0.328872	0.00740789	0.00779487	0.341932	0.46606	circularity
15	S15_2083642	2083642	0.359783	-0.00580774	0.00611144	0.341957	0.466029	circularity
15	S15_148583	148583	0.20682	-0.00883476	0.00929683	0.341961	0.466023	circularity
1	S1_2142379	2142379	0.071383	-0.0145011	0.0152596	0.341962	0.466022	circularity
11	S11_25012160	25012160	0.486934	-0.00700834	0.00737493	0.341963	0.466021	circularity
11	S11_6730978	6730978	0.0981517	0.0120867	0.0127197	0.341995	0.46598	circularity
1	S1_6369712	6369712	0.101657	0.0125458	0.0132037	0.342023	0.465945	circularity
8	S8_11199949	11199949	0.0589547	0.0142011	0.0149463	0.342041	0.465922	circularity
8	S8_11199976	11199976	0.0589547	0.0142011	0.0149463	0.342041	0.465922	circularity
2	S2_11763969	11763969	0.174952	-0.00907777	0.00955483	0.342076	0.465877	circularity
15	S15_4200473	4200473	0.335883	0.00739262	0.00778133	0.342089	0.465861	circularity
1	S1_29938640	29938640	0.0911409	0.0128485	0.0135244	0.342101	0.465846	circularity
17	S17_19583928	19583928	0.193435	0.00804345	0.00846668	0.342106	0.465839	circularity
6	S6_24021962	24021962	0.373168	-0.00692825	0.00729293	0.342114	0.465829	circularity
16	S16_2527765	2527765	0.344806	0.00747266	0.00786638	0.342138	0.465799	circularity
1	S1_5241074	5241074	0.0697897	-0.0162676	0.0171253	0.342155	0.465777	circularity
8	S8_31389094	31389094	0.139261	-0.00999647	0.0105238	0.342169	0.465759	circularity
2	S2_31593392	31593392	0.128107	0.00842447	0.00886894	0.342171	0.465757	circularity
2	S2_31593394	31593394	0.128107	0.00842447	0.00886894	0.342171	0.465757	circularity
2	S2_31593395	31593395	0.128107	0.00842447	0.00886894	0.342171	0.465757	circularity
2	S2_31593397	31593397	0.128107	0.00842447	0.00886894	0.342171	0.465757	circularity
2	S2_31593398	31593398	0.128107	0.00842447	0.00886894	0.342171	0.465757	circularity
2	S2_31593400	31593400	0.128107	0.00842447	0.00886894	0.342171	0.465757	circularity
16	S16_26667690	26667690	0.354047	0.00754954	0.00794788	0.342173	0.465754	circularity
7	S7_10896422	10896422	0.22967	-0.0101172	0.0106516	0.342195	0.465726	circularity
11	S11_5629300	5629300	0.347674	0.00708562	0.00746002	0.342208	0.46571	circularity
2	S2_5585670	5585670	0.256533	0.00809586	0.00852393	0.342224	0.46569	circularity
5	S5_14388751	14388751	0.089011	0.015909	0.0167508	0.342241	0.465668	circularity
2	S2_18230995	18230995	0.110261	-0.00930643	0.00979901	0.342249	0.465658	circularity
6	S6_2679760	2679760	0.369344	0.00661943	0.00696984	0.342252	0.465654	circularity
15	S15_12435850	12435850	0.282345	-0.0078091	0.00822269	0.342264	0.465639	circularity
15	S15_12435857	12435857	0.282345	-0.0078091	0.00822269	0.342264	0.465639	circularity
15	S15_12435870	12435870	0.282345	-0.0078091	0.00822269	0.342264	0.465639	circularity
16	S16_21269884	21269884	0.14914	0.0087262	0.00918873	0.342283	0.465615	circularity
17	S17_20276568	20276568	0.277247	-0.00562986	0.00592835	0.34229	0.465606	circularity
14	S14_1298969	1298969	0.22116	0.00782447	0.00823938	0.342293	0.465602	circularity
1	S1_17480479	17480479	0.287763	-0.00737913	0.00777046	0.342296	0.465598	circularity
3	S3_1361971	1361971	0.27884	-0.00817232	0.00860579	0.3423	0.465593	circularity
9	S9_23786895	23786895	0.187912	0.0112649	0.0118633	0.342339	0.465544	circularity
10	S10_24781733	24781733	0.268324	0.00702872	0.00740222	0.342345	0.465536	circularity
18	S18_6213180	6213180	0.31963	0.00853483	0.00898865	0.34236	0.465517	circularity
8	S8_5240597	5240597	0.108987	0.0105273	0.0110874	0.342375	0.465498	circularity
10	S10_5730784	5730784	0.0956023	-0.0118965	0.0125301	0.342398	0.465469	circularity
6	S6_10207803	10207803	0.350542	-0.00703175	0.0074064	0.34241	0.465454	circularity
6	S6_4555712	4555712	0.407143	-0.0088697	0.00934234	0.342413	0.46545	circularity
17	S17_22842585	22842585	0.232632	0.008804	0.00927352	0.342433	0.465424	circularity
10	S10_22961188	22961188	0.161249	0.00945127	0.00995555	0.342444	0.46541	circularity
11	S11_26364936	26364936	0.228171	-0.00811237	0.00854531	0.34245	0.465403	circularity
1	S1_19986692	19986692	0.128426	-0.0111387	0.0117339	0.342483	0.465361	circularity
17	S17_26672809	26672809	0.0863607	0.0131513	0.0138542	0.342486	0.465357	circularity
6	S6_25716853	25716853	0.166348	0.00955213	0.0100627	0.342489	0.465353	circularity
2	S2_11739576	11739576	0.23072	0.00806813	0.00849972	0.342507	0.465331	circularity
3	S3_15555835	15555835	0.0691523	-0.0140409	0.0147924	0.342521	0.465313	circularity
1	S1_24121295	24121295	0.263862	0.0083402	0.00878677	0.342531	0.4653	circularity
1	S1_24121316	24121316	0.263862	0.0083402	0.00878677	0.342531	0.4653	circularity
9	S9_27219372	27219372	0.153282	-0.00950696	0.0100161	0.342534	0.465296	circularity
5	S5_5579484	5579484	0.460484	0.00715261	0.00753599	0.342556	0.465268	circularity
12	S12_3157033	3157033	0.296048	0.0075923	0.00799933	0.342561	0.465262	circularity
2	S2_12204511	12204511	0.267686	-0.00870795	0.00917484	0.342564	0.465258	circularity
9	S9_15853081	15853081	0.123964	0.0109524	0.0115405	0.342597	0.465216	circularity
12	S12_31482081	31482081	0.2116	-0.00823589	0.00867809	0.342598	0.465215	circularity
12	S12_31482089	31482089	0.2116	-0.00823589	0.00867809	0.342598	0.465215	circularity
17	S17_21140281	21140281	0.0994264	0.0106667	0.0112396	0.34261	0.4652	circularity
8	S8_17477198	17477198	0.277565	0.00811359	0.00855024	0.342656	0.465142	circularity
9	S9_16946591	16946591	0.170491	0.00950635	0.0100183	0.34267	0.465124	circularity
10	S10_1440874	1440874	0.292224	-0.0073691	0.00776605	0.342679	0.465113	circularity
10	S10_1440880	1440880	0.292224	-0.0073691	0.00776605	0.342679	0.465113	circularity
17	S17_10686740	10686740	0.251434	-0.00797249	0.00840204	0.342684	0.465106	circularity
11	S11_27067143	27067143	0.399299	-0.00682191	0.00718965	0.342696	0.465091	circularity
9	S9_27911189	27911189	0.316125	-0.00756994	0.0079785	0.342726	0.465053	circularity
11	S11_2576068	2576068	0.278521	0.00723053	0.00762103	0.342743	0.465031	circularity
6	S6_26617307	26617307	0.166484	0.011902	0.0125448	0.342745	0.465029	circularity
18	S18_2520514	2520514	0.133206	0.0102826	0.0108385	0.342767	0.465001	circularity
9	S9_5152954	5152954	0.432122	-0.006103	0.00643313	0.342783	0.464981	circularity
1	S1_13913097	13913097	0.0927342	0.0102801	0.0108366	0.342801	0.464958	circularity
11	S11_23101075	23101075	0.22116	-0.00698578	0.00736431	0.342825	0.464928	circularity
6	S6_23583106	23583106	0.158242	0.0103705	0.0109328	0.342841	0.464907	circularity
16	S16_25842452	25842452	0.389739	0.00802088	0.00845592	0.342848	0.464898	circularity
1	S1_18637544	18637544	0.206501	0.00841932	0.00887622	0.342862	0.464881	circularity
2	S2_31581353	31581353	0.108987	0.0119134	0.01256	0.342865	0.464877	circularity
8	S8_4041571	4041571	0.334927	-0.00700534	0.00738556	0.342866	0.464876	circularity
16	S16_1597820	1597820	0.376374	0.00890636	0.00938989	0.342872	0.464868	circularity
10	S10_1054834	1054834	0.199809	-0.00885249	0.00933347	0.342892	0.464843	circularity
14	S14_5907920	5907920	0.0528999	0.0160129	0.0168829	0.342893	0.464841	circularity
2	S2_12200822	12200822	0.0615041	0.0142524	0.0150274	0.342913	0.464816	circularity
10	S10_23186609	23186609	0.433716	0.00672636	0.00709228	0.342923	0.464803	circularity
11	S11_13163453	13163453	0.142766	-0.0105578	0.0111322	0.342926	0.4648	circularity
2	S2_18977450	18977450	0.217655	-0.00841678	0.00887475	0.342928	0.464797	circularity
14	S14_22742188	22742188	0.351816	-0.00753225	0.00794213	0.34293	0.464795	circularity
14	S14_8749678	8749678	0.175908	0.00925021	0.00975376	0.342939	0.464783	circularity
5	S5_19085619	19085619	0.34863	-0.00723464	0.00762864	0.342949	0.46477	circularity
1	S1_29375712	29375712	0.150414	0.0100897	0.0106395	0.342963	0.464753	circularity
10	S10_24717534	24717534	0.354366	0.00814453	0.0085883	0.342963	0.464753	circularity
2	S2_19290227	19290227	0.118547	0.0101153	0.0106671	0.342991	0.464717	circularity
8	S8_28978762	28978762	0.0905035	-0.0121797	0.0128441	0.342993	0.464715	circularity
15	S15_8281401	8281401	0.104207	-0.0119004	0.01255	0.343008	0.464696	circularity
7	S7_19659792	19659792	0.103569	0.0111872	0.0117981	0.343014	0.464688	circularity
17	S17_22886180	22886180	0.400255	-0.00717385	0.00756569	0.343023	0.464677	circularity
14	S14_4201771	4201771	0.282027	-0.00887033	0.00935489	0.343027	0.464672	circularity
14	S14_4201790	4201790	0.282027	-0.00887033	0.00935489	0.343027	0.464672	circularity
2	S2_4189440	4189440	0.175271	0.00905165	0.00954641	0.343041	0.464654	circularity
1	S1_17480483	17480483	0.205864	0.0080961	0.00853865	0.343042	0.464653	circularity
6	S6_4789478	4789478	0.126514	-0.0100397	0.0105887	0.343051	0.464641	circularity
3	S3_22096230	22096230	0.390376	0.00766342	0.00808253	0.343055	0.464636	circularity
8	S8_32637625	32637625	0.109624	0.0108836	0.0114789	0.343058	0.464632	circularity
1	S1_27702017	27702017	0.279796	0.00823786	0.0086885	0.343061	0.464629	circularity
6	S6_19887147	19887147	0.193117	-0.00884769	0.00933172	0.343063	0.464626	circularity
7	S7_25006176	25006176	0.470363	-0.00738637	0.00779048	0.343064	0.464625	circularity
18	S18_19353496	19353496	0.199809	0.00736797	0.00777131	0.343079	0.464606	circularity
8	S8_25765563	25765563	0.464308	-0.00720548	0.00759994	0.34308	0.464605	circularity
11	S11_15592071	15592071	0.0678776	-0.0129933	0.0137054	0.343109	0.464568	circularity
11	S11_15592085	15592085	0.0678776	-0.0129933	0.0137054	0.343109	0.464568	circularity
10	S10_19951918	19951918	0.299873	0.00765243	0.00807204	0.343121	0.464553	circularity
10	S10_4842492	4842492	0.167033	0.0109888	0.0115914	0.343122	0.464551	circularity
1	S1_6238220	6238220	0.102294	0.0124834	0.0131681	0.343128	0.464544	circularity
7	S7_23582622	23582622	0.198853	0.00844634	0.00890961	0.343128	0.464544	circularity
6	S6_20564186	20564186	0.259401	0.00743788	0.00784663	0.343176	0.464483	circularity
16	S16_2548630	2548630	0.381453	-0.00583707	0.006158	0.343189	0.464467	circularity
2	S2_12773569	12773569	0.45443	0.00721533	0.00761214	0.343194	0.46446	circularity
12	S12_29909623	29909623	0.347355	-0.00751732	0.00793079	0.343198	0.464455	circularity
14	S14_7063539	7063539	0.475462	-0.00700023	0.00738536	0.343204	0.464448	circularity
7	S7_24836468	24836468	0.332059	0.00678955	0.00716326	0.343216	0.464432	circularity
7	S7_24836472	24836472	0.332059	0.00678955	0.00716326	0.343216	0.464432	circularity
1	S1_22751478	22751478	0.210325	-0.00942943	0.00994897	0.343242	0.4644	circularity
9	S9_29359862	29359862	0.275016	-0.00819948	0.00865133	0.343246	0.464395	circularity
1	S1_29028027	29028027	0.125239	0.00981873	0.0103599	0.343248	0.464392	circularity
14	S14_17639496	17639496	0.274379	0.00649359	0.00685152	0.343252	0.464387	circularity
6	S6_24090305	24090305	0.422881	0.0073678	0.00777402	0.343259	0.464378	circularity
6	S6_24090329	24090329	0.422881	0.0073678	0.00777402	0.343259	0.464378	circularity
6	S6_24090355	24090355	0.422881	0.0073678	0.00777402	0.343259	0.464378	circularity
6	S6_18261870	18261870	0.125239	0.0106867	0.0112761	0.343265	0.46437	circularity
12	S12_26327765	26327765	0.306565	-0.00791745	0.00835413	0.343268	0.464367	circularity
13	S13_3278836	3278836	0.131294	-0.010265	0.0108312	0.343268	0.464367	circularity
6	S6_6137375	6137375	0.285214	0.00830618	0.0087648	0.343295	0.464333	circularity
8	S8_25763312	25763312	0.123008	0.0107096	0.0113011	0.343299	0.464327	circularity
1	S1_29563996	29563996	0.0595921	0.0139187	0.0146876	0.343305	0.46432	circularity
14	S14_5545425	5545425	0.164117	-0.00911293	0.00961635	0.343308	0.464316	circularity
12	S12_564910	564910	0.280115	0.00798104	0.00842247	0.343339	0.464277	circularity
4	S4_1153004	1153004	0.100701	-0.0126593	0.0133602	0.343365	0.464244	circularity
10	S10_10733270	10733270	0.380497	-0.00728808	0.00769214	0.343399	0.464201	circularity
1	S1_34356444	34356444	0.339707	0.00802258	0.0084679	0.34343	0.464162	circularity
2	S2_31850630	31850630	0.325048	-0.0074338	0.00784646	0.343431	0.464161	circularity
11	S11_1238639	1238639	0.40854	0.00726411	0.00766736	0.343431	0.464161	circularity
2	S2_32201564	32201564	0.333333	0.00716345	0.00756131	0.343444	0.464144	circularity
14	S14_10942956	10942956	0.323773	0.0063528	0.00670579	0.343455	0.46413	circularity
8	S8_18013728	18013728	0.265385	-0.008866	0.00935865	0.343456	0.464129	circularity
18	S18_2531616	2531616	0.425275	-0.00914509	0.00965329	0.343458	0.464126	circularity
11	S11_25261199	25261199	0.185787	-0.00984616	0.010394	0.343491	0.464085	circularity
7	S7_24494392	24494392	0.0946463	0.0114713	0.0121097	0.343494	0.464081	circularity
7	S7_24494393	24494393	0.0946463	0.0114713	0.0121097	0.343494	0.464081	circularity
8	S8_19856806	19856806	0.100701	0.0117352	0.0123884	0.343499	0.464075	circularity
8	S8_19856833	19856833	0.100701	0.0117352	0.0123884	0.343499	0.464075	circularity
5	S5_6511083	6511083	0.056724	0.0147011	0.0155195	0.343504	0.464068	circularity
5	S5_6511088	6511088	0.056724	0.0147011	0.0155195	0.343504	0.464068	circularity
8	S8_18189721	18189721	0.0984704	0.0121439	0.0128201	0.343507	0.464064	circularity
7	S7_6336129	6336129	0.261632	-0.00871987	0.00920561	0.34352	0.464048	circularity
18	S18_19912580	19912580	0.2645	0.00774172	0.00817308	0.343526	0.46404	circularity
8	S8_33830325	33830325	0.0570427	0.0158284	0.0167115	0.34356	0.463997	circularity
13	S13_3401360	3401360	0.110774	0.0161341	0.0170349	0.343578	0.463975	circularity
13	S13_3401362	3401362	0.110774	0.0161341	0.0170349	0.343578	0.463975	circularity
10	S10_20719509	20719509	0.0564054	0.0159077	0.0167965	0.343598	0.463949	circularity
8	S8_27418709	27418709	0.345443	-0.00745632	0.00787355	0.343634	0.463904	circularity
17	S17_21193752	21193752	0.370937	-0.00713725	0.00753686	0.343649	0.463885	circularity
12	S12_1847416	1847416	0.485341	-0.00791793	0.00836129	0.343652	0.463881	circularity
12	S12_9605513	9605513	0.493945	0.00701901	0.00741232	0.34367	0.463858	circularity
8	S8_25500024	25500024	0.418419	-0.00723807	0.00764377	0.343677	0.46385	circularity
15	S15_25051321	25051321	0.341619	0.00746108	0.00787935	0.343682	0.463843	circularity
11	S11_25368689	25368689	0.0901099	0.0153218	0.0161808	0.343685	0.463839	circularity
2	S2_10042665	10042665	0.276609	-0.00666692	0.0070408	0.343691	0.463832	circularity
14	S14_10629354	10629354	0.0866794	-0.0129577	0.0136848	0.343707	0.463812	circularity
11	S11_25011182	25011182	0.48566	-0.00702593	0.00742041	0.343721	0.463794	circularity
11	S11_25011183	25011183	0.48566	-0.00702593	0.00742041	0.343721	0.463794	circularity
14	S14_24339519	24339519	0.068515	-0.0111802	0.0118082	0.343731	0.463781	circularity
15	S15_21728089	21728089	0.37731	-0.00612849	0.00647278	0.343736	0.463775	circularity
5	S5_8237252	8237252	0.0650096	-0.0149557	0.0157959	0.343737	0.463774	circularity
9	S9_26501305	26501305	0.098789	-0.0110693	0.0116912	0.343738	0.463772	circularity
16	S16_2769318	2769318	0.130338	-0.0107595	0.0113641	0.343741	0.463769	circularity
11	S11_11643777	11643777	0.0637349	-0.0147708	0.015601	0.343745	0.463764	circularity
14	S14_4917653	4917653	0.217655	0.00843156	0.0089054	0.343745	0.463764	circularity
2	S2_15576647	15576647	0.343212	0.00794991	0.00839724	0.343777	0.463723	circularity
13	S13_21587514	21587514	0.123646	-0.00882734	0.00932424	0.343787	0.463711	circularity
15	S15_23207578	23207578	0.449331	0.00670725	0.00708482	0.343788	0.463709	circularity
12	S12_29563313	29563313	0.137349	-0.00996391	0.0105249	0.343793	0.463703	circularity
10	S10_20459653	20459653	0.109624	-0.00995268	0.0105133	0.343807	0.463685	circularity
1	S1_22660362	22660362	0.45443	-0.00767784	0.00811047	0.343813	0.463678	circularity
6	S6_10814529	10814529	0.0889101	-0.0137608	0.0145362	0.343814	0.463676	circularity
10	S10_19626015	19626015	0.253027	-0.00797282	0.00842279	0.343854	0.463626	circularity
1	S1_28638200	28638200	0.1058	0.0114454	0.0120914	0.343855	0.463625	circularity
10	S10_1104879	1104879	0.107075	0.00976078	0.0103118	0.343861	0.463617	circularity
3	S3_3293602	3293602	0.293818	0.00769453	0.00812921	0.343879	0.463594	circularity
6	S6_21732694	21732694	0.085086	0.0129408	0.0136724	0.343899	0.463569	circularity
1	S1_307966	307966	0.068515	-0.0136899	0.0144639	0.3439	0.463568	circularity
15	S15_5486786	5486786	0.227852	0.00879964	0.00929744	0.343915	0.463549	circularity
8	S8_26783042	26783042	0.158062	-0.0102042	0.0107815	0.343919	0.463544	circularity
4	S4_9008986	9008986	0.0917782	-0.0109924	0.0116149	0.343944	0.463512	circularity
5	S5_20940314	20940314	0.0965583	-0.011801	0.0124695	0.343949	0.463506	circularity
10	S10_8279094	8279094	0.425749	0.00632985	0.00668866	0.343967	0.463483	circularity
6	S6_7470140	7470140	0.37731	-0.00610341	0.00644973	0.343993	0.46345	circularity
6	S6_7470177	7470177	0.37731	-0.00610341	0.00644973	0.343993	0.46345	circularity
10	S10_17932011	17932011	0.427661	-0.00775798	0.00819849	0.344012	0.463426	circularity
16	S16_3854970	3854970	0.452199	-0.00708096	0.00748307	0.344014	0.463424	circularity
8	S8_1292537	1292537	0.420331	-0.00711135	0.00751523	0.344017	0.46342	circularity
2	S2_1587263	1587263	0.384003	-0.00694182	0.00733632	0.344032	0.463401	circularity
5	S5_11503169	11503169	0.242511	-0.00809078	0.00855105	0.34406	0.463366	circularity
8	S8_20101533	20101533	0.476099	-0.00708787	0.00749129	0.344073	0.463349	circularity
8	S8_27984892	27984892	0.252709	0.00743083	0.00785399	0.344087	0.463332	circularity
18	S18_18035853	18035853	0.347036	0.00715569	0.00756374	0.344122	0.463288	circularity
14	S14_11794346	11794346	0.376673	-0.00761136	0.00804547	0.344126	0.463283	circularity
2	S2_29379319	29379319	0.0637363	0.0179756	0.0190014	0.344141	0.463264	circularity
10	S10_157525	157525	0.473231	0.00647269	0.00684218	0.344149	0.463253	circularity
1	S1_7034661	7034661	0.248247	0.00800353	0.00846045	0.344152	0.46325	circularity
5	S5_12579019	12579019	0.0742511	0.0127716	0.0135011	0.344166	0.463232	circularity
17	S17_4115288	4115288	0.321542	-0.00685808	0.00725004	0.344181	0.463213	circularity
17	S17_4115303	4115303	0.321542	-0.00685808	0.00725004	0.344181	0.463213	circularity
8	S8_27222006	27222006	0.351648	-0.00953344	0.0100784	0.344187	0.463206	circularity
16	S16_3023954	3023954	0.0732951	-0.0137857	0.0145738	0.344187	0.463206	circularity
15	S15_11130104	11130104	0.353091	0.00708941	0.00749477	0.344192	0.463199	circularity
3	S3_5141851	5141851	0.219885	0.00808543	0.00854791	0.344202	0.463187	circularity
14	S14_19791424	19791424	0.344168	0.00875454	0.00925548	0.344212	0.463174	circularity
1	S1_28623880	28623880	0.178776	0.0095554	0.0101023	0.34422	0.463164	circularity
8	S8_30742635	30742635	0.136393	-0.00933632	0.00987103	0.344235	0.463145	circularity
13	S13_5113069	5113069	0.436265	0.0069654	0.00736434	0.344236	0.463144	circularity
9	S9_5058770	5058770	0.129063	-0.0119187	0.0126014	0.344237	0.463142	circularity
12	S12_18887126	18887126	0.0854047	0.0121911	0.0128895	0.344241	0.463137	circularity
1	S1_6327073	6327073	0.180688	0.00852227	0.00901136	0.344289	0.463077	circularity
17	S17_21741635	21741635	0.203633	0.00950002	0.0100457	0.344311	0.463049	circularity
12	S12_31403848	31403848	0.198853	-0.00887831	0.00938856	0.344326	0.46303	circularity
18	S18_10416150	10416150	0.149777	-0.00909771	0.00962138	0.344367	0.462978	circularity
17	S17_1373601	1373601	0.151052	-0.009585	0.0101369	0.344378	0.462965	circularity
15	S15_10402913	10402913	0.189293	-0.00827918	0.00875628	0.344397	0.462941	circularity
6	S6_19671816	19671816	0.404716	-0.00732542	0.00774762	0.344401	0.462936	circularity
12	S12_2476080	2476080	0.272467	-0.00790536	0.00836171	0.344443	0.462883	circularity
17	S17_27328697	27328697	0.439452	-0.00677324	0.00716425	0.344443	0.462883	circularity
17	S17_27328699	27328699	0.439452	-0.00677324	0.00716425	0.344443	0.462883	circularity
6	S6_21031976	21031976	0.180688	0.00892323	0.00943842	0.344447	0.462878	circularity
9	S9_23368722	23368722	0.0553869	-0.0226472	0.0239548	0.344448	0.462876	circularity
7	S7_24217577	24217577	0.314532	0.00756228	0.00799912	0.34446	0.462861	circularity
9	S9_24765510	24765510	0.291906	-0.00919764	0.00972931	0.344478	0.462839	circularity
13	S13_2086240	2086240	0.291587	-0.00626797	0.00663071	0.344509	0.462799	circularity
13	S13_2086243	2086243	0.291587	-0.00626797	0.00663071	0.344509	0.462799	circularity
13	S13_2086250	2086250	0.291587	-0.00626797	0.00663071	0.344509	0.462799	circularity
6	S6_7853549	7853549	0.31963	-0.00685475	0.00725195	0.344542	0.462758	circularity
6	S6_7853557	7853557	0.31963	-0.00685475	0.00725195	0.344542	0.462758	circularity
6	S6_7853558	7853558	0.31963	-0.00685475	0.00725195	0.344542	0.462758	circularity
14	S14_16302229	16302229	0.35086	-0.00642124	0.00679341	0.344548	0.46275	circularity
8	S8_1060845	1060845	0.185787	-0.00873122	0.00923735	0.344553	0.462744	circularity
8	S8_1060889	1060889	0.185787	-0.00873122	0.00923735	0.344553	0.462744	circularity
7	S7_21707078	21707078	0.155194	-0.00853211	0.00902676	0.344556	0.46274	circularity
9	S9_26113635	26113635	0.118547	-0.0105738	0.0111873	0.344578	0.462712	circularity
2	S2_14404567	14404567	0.152964	-0.00962434	0.0101833	0.344602	0.462682	circularity
9	S9_26547123	26547123	0.354366	-0.00759189	0.00803343	0.34464	0.462634	circularity
13	S13_4902643	4902643	0.0748885	0.0135146	0.0143006	0.344641	0.462633	circularity
13	S13_4902644	4902644	0.0748885	0.0135146	0.0143006	0.344641	0.462633	circularity
7	S7_22680318	22680318	0.141173	-0.0110093	0.0116499	0.344654	0.462617	circularity
1	S1_6271931	6271931	0.101657	0.0124782	0.0132057	0.344704	0.462554	circularity
11	S11_25307799	25307799	0.215105	-0.00872101	0.00922996	0.344731	0.46252	circularity
11	S11_2842066	2842066	0.274379	0.00738011	0.00781094	0.344739	0.46251	circularity
11	S11_2842088	2842088	0.274379	0.00738011	0.00781094	0.344739	0.46251	circularity
12	S12_23711280	23711280	0.391651	-0.00705489	0.0074668	0.344744	0.462503	circularity
1	S1_31560131	31560131	0.083174	-0.0117094	0.0123936	0.344763	0.462479	circularity
2	S2_5967134	5967134	0.477055	0.00661443	0.00700139	0.344796	0.462438	circularity
7	S7_24149473	24149473	0.258764	-0.00778894	0.00824486	0.344811	0.462419	circularity
18	S18_8004277	8004277	0.109943	-0.0113975	0.0120653	0.344835	0.462389	circularity
5	S5_22440150	22440150	0.112811	-0.0113901	0.0120574	0.344836	0.462387	circularity
17	S17_1886736	1886736	0.266412	-0.00735233	0.00778338	0.344853	0.462366	circularity
9	S9_16116638	16116638	0.0803059	0.0119757	0.0126783	0.344873	0.462341	circularity
2	S2_6959397	6959397	0.159337	0.00904537	0.00957624	0.344882	0.462329	circularity
15	S15_12872679	12872679	0.237731	-0.00813048	0.00860828	0.344917	0.462285	circularity
5	S5_4288783	4288783	0.0564054	0.0163744	0.0173372	0.344932	0.462267	circularity
5	S5_4288787	4288787	0.0564054	0.0163744	0.0173372	0.344932	0.462267	circularity
10	S10_17400384	17400384	0.144359	0.00973044	0.0103027	0.344935	0.462263	circularity
3	S3_10628077	10628077	0.118547	0.00916024	0.00969947	0.344962	0.462229	circularity
12	S12_20383194	20383194	0.101976	0.011459	0.0121338	0.344971	0.462217	circularity
5	S5_1681860	1681860	0.246017	-0.00837787	0.00887123	0.344972	0.462216	circularity
6	S6_20938264	20938264	0.29318	-0.00772992	0.00818541	0.344989	0.462195	circularity
15	S15_2099388	2099388	0.0681963	-0.0139526	0.014775	0.344999	0.462182	circularity
14	S14_4613825	4613825	0.0643722	-0.0131207	0.0138953	0.345038	0.462133	circularity
10	S10_16860010	16860010	0.0771192	0.0138544	0.0146725	0.345046	0.462123	circularity
2	S2_12595031	12595031	0.114723	0.0104956	0.0111154	0.34505	0.462118	circularity
2	S2_12595036	12595036	0.114723	0.0104956	0.0111154	0.34505	0.462118	circularity
1	S1_29375619	29375619	0.236456	0.00832392	0.00881567	0.345058	0.462108	circularity
8	S8_33831967	33831967	0.0866794	-0.0121512	0.0128694	0.345071	0.462092	circularity
8	S8_33832001	33832001	0.0866794	-0.0121512	0.0128694	0.345071	0.462092	circularity
14	S14_5220212	5220212	0.2355	0.00751817	0.00796296	0.345097	0.462059	circularity
14	S14_5220218	5220218	0.2355	0.00751817	0.00796296	0.345097	0.462059	circularity
14	S14_5220227	5220227	0.2355	0.00751817	0.00796296	0.345097	0.462059	circularity
14	S14_5220262	5220262	0.2355	0.00751817	0.00796296	0.345097	0.462059	circularity
7	S7_26192747	26192747	0.333652	0.00803027	0.00850634	0.345152	0.46199	circularity
5	S5_16200442	16200442	0.171765	0.00899474	0.00952807	0.345157	0.461983	circularity
6	S6_25694301	25694301	0.494583	0.00664121	0.00703507	0.345162	0.461977	circularity
11	S11_1159896	1159896	0.495857	-0.00693546	0.00734697	0.345175	0.461961	circularity
4	S4_17625350	17625350	0.115997	0.0119301	0.0126384	0.345192	0.461939	circularity
11	S11_9145739	9145739	0.273741	0.00665019	0.00704502	0.345192	0.461939	circularity
11	S11_12199192	12199192	0.0583174	0.0147781	0.0156557	0.3452	0.461929	circularity
2	S2_1757260	1757260	0.102613	0.0116044	0.0122938	0.345207	0.46192	circularity
13	S13_25848615	25848615	0.190249	0.00899446	0.00952903	0.34522	0.461904	circularity
10	S10_22570013	22570013	0.290312	0.00611695	0.006481	0.345257	0.461858	circularity
17	S17_8926563	8926563	0.454111	-0.0058193	0.00616578	0.345269	0.461842	circularity
17	S17_8926579	8926579	0.454111	-0.0058193	0.00616578	0.345269	0.461842	circularity
16	S16_685107	685107	0.380816	-0.00602845	0.00638763	0.345288	0.461819	circularity
15	S15_602753	602753	0.273423	-0.00659886	0.00699212	0.345294	0.461811	circularity
7	S7_4288743	4288743	0.0761632	0.0115418	0.0122303	0.345317	0.461782	circularity
18	S18_6468332	6468332	0.487572	0.00734601	0.00778437	0.34533	0.461766	circularity
10	S10_12041794	12041794	0.398024	-0.0066188	0.00701385	0.345336	0.461758	circularity
9	S9_9102766	9102766	0.14659	0.0095096	0.0100777	0.345359	0.461729	circularity
9	S9_9102796	9102796	0.14659	0.0095096	0.0100777	0.345359	0.461729	circularity
1	S1_5257099	5257099	0.485022	-0.00751492	0.00796417	0.345379	0.461704	circularity
7	S7_304562	304562	0.163799	-0.00920922	0.0097602	0.345401	0.461676	circularity
16	S16_6771873	6771873	0.39898	0.00704741	0.00746953	0.345432	0.461637	circularity
2	S2_1475924	1475924	0.459528	-0.00690052	0.00731435	0.345465	0.461596	circularity
17	S17_21468780	21468780	0.0895475	0.011978	0.0126967	0.345479	0.461578	circularity
2	S2_1799051	1799051	0.104207	0.0115829	0.012278	0.345482	0.461575	circularity
7	S7_6908004	6908004	0.337795	-0.00666225	0.00706253	0.345515	0.461533	circularity
15	S15_10073295	10073295	0.187699	0.00925919	0.00981561	0.345521	0.461526	circularity
2	S2_15806378	15806378	0.0664835	0.0189522	0.0200918	0.345537	0.461505	circularity
6	S6_828296	828296	0.214468	0.0088296	0.00936081	0.345552	0.461487	circularity
3	S3_23117838	23117838	0.407266	-0.00674237	0.00714826	0.345569	0.461465	circularity
1	S1_21628218	21628218	0.164117	-0.0102045	0.0108196	0.345602	0.461424	circularity
16	S16_6700171	6700171	0.399299	0.00698405	0.00740499	0.345602	0.461424	circularity
3	S3_18250453	18250453	0.333652	-0.00607119	0.00643721	0.34561	0.461414	circularity
4	S4_2877840	2877840	0.182282	-0.00888459	0.00942038	0.345617	0.461405	circularity
12	S12_6293045	6293045	0.0549451	0.018058	0.019147	0.345617	0.461405	circularity
3	S3_7845221	7845221	0.327916	0.00748493	0.00793652	0.34563	0.461389	circularity
8	S8_32563933	32563933	0.145953	-0.00983823	0.0104321	0.345643	0.461372	circularity
15	S15_2501603	2501603	0.397387	-0.00707041	0.0074975	0.345662	0.461348	circularity
1	S1_29016679	29016679	0.35341	-0.00721036	0.00764591	0.345663	0.461347	circularity
2	S2_2073591	2073591	0.423837	0.00682783	0.00724033	0.345666	0.461343	circularity
3	S3_5150578	5150578	0.214286	0.010997	0.0116616	0.345673	0.461335	circularity
14	S14_11686556	11686556	0.396431	-0.00790525	0.00838332	0.345694	0.461308	circularity
9	S9_26860866	26860866	0.0736138	0.0130857	0.0138773	0.345703	0.461297	circularity
14	S14_7789334	7789334	0.0560867	-0.0153859	0.016317	0.345711	0.461287	circularity
17	S17_1293064	1293064	0.0618228	0.0129345	0.0137172	0.345713	0.461284	circularity
13	S13_3395612	3395612	0.0589547	-0.015225	0.016147	0.345731	0.461262	circularity
12	S12_8615248	8615248	0.0736138	0.0128071	0.0135828	0.345739	0.461252	circularity
4	S4_15186815	15186815	0.330465	-0.00652992	0.00692584	0.345766	0.461218	circularity
8	S8_27534380	27534380	0.443276	0.0063385	0.00672309	0.345785	0.461194	circularity
5	S5_22274195	22274195	0.113767	-0.0112987	0.0119843	0.345788	0.46119	circularity
12	S12_3394692	3394692	0.203314	0.00862237	0.00914567	0.345792	0.461185	circularity
1	S1_27997940	27997940	0.0592734	0.0126152	0.0133809	0.345794	0.461183	circularity
1	S1_27997941	27997941	0.0592734	0.0126152	0.0133809	0.345794	0.461183	circularity
6	S6_26001803	26001803	0.447419	-0.0075211	0.00797762	0.345796	0.46118	circularity
5	S5_23998401	23998401	0.113129	-0.0117932	0.0125094	0.345809	0.461164	circularity
1	S1_14923768	14923768	0.205226	-0.00721273	0.0076509	0.345819	0.461151	circularity
3	S3_25915724	25915724	0.316125	-0.00748998	0.00794501	0.34582	0.46115	circularity
1	S1_17045555	17045555	0.159337	0.00904642	0.00959649	0.345844	0.46112	circularity
13	S13_7203518	7203518	0.372212	-0.00748217	0.00793783	0.345887	0.461066	circularity
3	S3_10160133	10160133	0.268642	-0.00676212	0.00717456	0.34593	0.461012	circularity
10	S10_1010190	1010190	0.184512	0.008762	0.00929679	0.345949	0.460988	circularity
11	S11_17860592	17860592	0.364563	-0.00731258	0.00775903	0.345956	0.460979	circularity
6	S6_4791775	4791775	0.078022	-0.0165831	0.0175958	0.345965	0.460968	circularity
3	S3_5413033	5413033	0.0573614	0.0144715	0.0153554	0.345969	0.460963	circularity
17	S17_20406952	20406952	0.329191	0.00749973	0.00795813	0.345989	0.460938	circularity
18	S18_4087986	4087986	0.126514	0.0107572	0.0114149	0.345993	0.460933	circularity
2	S2_11740205	11740205	0.218611	0.00868364	0.00921458	0.345998	0.460926	circularity
18	S18_10417057	10417057	0.148502	0.0106933	0.0113474	0.346008	0.460914	circularity
8	S8_33307521	33307521	0.0573614	0.0156987	0.016659	0.34601	0.460911	circularity
6	S6_4632269	4632269	0.231676	-0.00775842	0.00823327	0.346026	0.460891	circularity
13	S13_24984743	24984743	0.0500319	0.0163856	0.0173886	0.34603	0.460886	circularity
2	S2_20421322	20421322	0.483748	0.00693423	0.00735901	0.346051	0.46086	circularity
9	S9_23993183	23993183	0.215105	0.00866976	0.00920086	0.346051	0.46086	circularity
10	S10_23303195	23303195	0.330465	-0.006402	0.00679468	0.346086	0.460816	circularity
16	S16_2388707	2388707	0.132569	-0.0104262	0.0110659	0.346095	0.460805	circularity
16	S16_2388709	2388709	0.132569	-0.0104262	0.0110659	0.346095	0.460805	circularity
18	S18_8427316	8427316	0.054812	-0.0161747	0.0171678	0.346113	0.460782	circularity
18	S18_8440324	8440324	0.054812	-0.0161747	0.0171678	0.346113	0.460782	circularity
18	S18_8447528	8447528	0.054812	-0.0161747	0.0171678	0.346113	0.460782	circularity
1	S1_21554961	21554961	0.380178	0.007878	0.00836183	0.346122	0.460771	circularity
14	S14_9700064	9700064	0.205545	0.00871087	0.00924618	0.346139	0.460749	circularity
16	S16_25194406	25194406	0.346703	0.00941783	0.00999684	0.346152	0.460733	circularity
4	S4_27522581	27522581	0.0755258	0.0135077	0.0143389	0.346174	0.460706	circularity
8	S8_4238996	4238996	0.0681319	-0.0173635	0.0184322	0.346183	0.460694	circularity
13	S13_8655207	8655207	0.320879	0.00898587	0.00953919	0.346195	0.460679	circularity
18	S18_140888	140888	0.221797	-0.0084218	0.00894073	0.346214	0.460655	circularity
8	S8_6728414	6728414	0.302103	0.0070995	0.00753705	0.34622	0.460648	circularity
8	S8_6728422	6728422	0.302103	0.0070995	0.00753705	0.34622	0.460648	circularity
18	S18_3523503	3523503	0.147865	-0.00992384	0.0105355	0.346223	0.460644	circularity
1	S1_2282143	2282143	0.31262	0.00626685	0.00665314	0.346224	0.460643	circularity
4	S4_10467429	10467429	0.0742511	-0.0134406	0.01427	0.346257	0.460601	circularity
14	S14_23144213	23144213	0.466221	-0.00681117	0.00723153	0.346258	0.4606	circularity
2	S2_23118755	23118755	0.152747	-0.0122905	0.0130492	0.346266	0.46059	circularity
2	S2_24392793	24392793	0.36044	0.00954725	0.0101367	0.34627	0.460585	circularity
5	S5_7550785	7550785	0.351498	-0.00665949	0.0070708	0.34628	0.460573	circularity
2	S2_6730659	6730659	0.422562	-0.0073388	0.0077922	0.346288	0.460563	circularity
3	S3_21257974	21257974	0.141491	0.0106137	0.0112694	0.346288	0.460563	circularity
14	S14_7672900	7672900	0.105163	-0.0112479	0.0119428	0.34629	0.46056	circularity
1	S1_27783062	27783062	0.246017	0.00837062	0.00888829	0.346317	0.460526	circularity
1	S1_32287882	32287882	0.129382	0.00982655	0.0104343	0.346319	0.460524	circularity
7	S7_3375757	3375757	0.0681963	0.0150706	0.0160029	0.346322	0.46052	circularity
14	S14_5917835	5917835	0.493308	-0.00671867	0.00713438	0.346331	0.460509	circularity
11	S11_25219647	25219647	0.181644	-0.00918647	0.00975585	0.346378	0.46045	circularity
1	S1_29997237	29997237	0.0911409	0.0124337	0.0132054	0.346415	0.460403	circularity
17	S17_346557	346557	0.131612	-0.010131	0.0107599	0.34642	0.460397	circularity
13	S13_12683178	12683178	0.106119	0.010628	0.0112879	0.34643	0.460385	circularity
14	S14_21169782	21169782	0.0799873	-0.0123837	0.0131531	0.346446	0.460364	circularity
14	S14_21169793	21169793	0.0799873	-0.0123837	0.0131531	0.346446	0.460364	circularity
2	S2_7620104	7620104	0.154876	-0.00928941	0.00986728	0.346482	0.460319	circularity
6	S6_17538498	17538498	0.0790312	0.0129524	0.0137583	0.346485	0.460316	circularity
8	S8_3632389	3632389	0.305609	-0.00770617	0.00818573	0.346492	0.460307	circularity
11	S11_27211816	27211816	0.497451	0.00709252	0.007534	0.346499	0.460298	circularity
3	S3_644339	644339	0.179414	0.00870164	0.00924334	0.346502	0.460294	circularity
9	S9_26722456	26722456	0.129063	-0.00981478	0.0104259	0.346508	0.460287	circularity
1	S1_12723264	12723264	0.0516484	0.0205069	0.0217842	0.346518	0.460274	circularity
11	S11_23191387	23191387	0.229446	-0.00663758	0.00705147	0.346549	0.460235	circularity
1	S1_18639829	18639829	0.154238	-0.0103525	0.0109987	0.346576	0.460202	circularity
2	S2_10512641	10512641	0.454748	0.00703049	0.00746944	0.346585	0.46019	circularity
3	S3_22104403	22104403	0.423518	0.00740246	0.00786499	0.346607	0.460163	circularity
2	S2_11912507	11912507	0.13703	-0.0103517	0.0109992	0.346634	0.460129	circularity
16	S16_24491431	24491431	0.3174	-0.00783226	0.0083222	0.346639	0.460123	circularity
1	S1_7475643	7475643	0.085086	0.0128436	0.0136475	0.346656	0.460101	circularity
1	S1_7475655	7475655	0.085086	0.0128436	0.0136475	0.346656	0.460101	circularity
4	S4_23779189	23779189	0.480561	-0.00703809	0.00747955	0.346716	0.460026	circularity
18	S18_9862752	9862752	0.0905035	-0.0106824	0.0113527	0.346726	0.460014	circularity
12	S12_6899661	6899661	0.0659656	0.0141366	0.0150236	0.346727	0.460012	circularity
18	S18_15037657	15037657	0.162088	0.0125328	0.0133192	0.346727	0.460012	circularity
6	S6_23149502	23149502	0.37986	-0.00716751	0.00761736	0.346733	0.460005	circularity
17	S17_23673163	23673163	0.0752071	0.0135982	0.0144519	0.346742	0.459994	circularity
1	S1_19396130	19396130	0.055768	-0.0136522	0.0145094	0.346745	0.45999	circularity
13	S13_10290986	10290986	0.309751	0.00677192	0.00719753	0.346773	0.459955	circularity
15	S15_2100037	2100037	0.171765	-0.0150503	0.0159964	0.346778	0.459948	circularity
15	S15_2100038	2100038	0.171765	-0.0150503	0.0159964	0.346778	0.459948	circularity
15	S15_2100047	2100047	0.171765	-0.0150503	0.0159964	0.346778	0.459948	circularity
12	S12_1550150	1550150	0.347036	0.00694455	0.00738164	0.346814	0.459903	circularity
7	S7_14238579	14238579	0.282027	-0.00639874	0.00680171	0.34683	0.459883	circularity
15	S15_10434504	10434504	0.170809	-0.00926547	0.00984919	0.346841	0.45987	circularity
5	S5_7977307	7977307	0.42065	-0.00670458	0.0071271	0.34685	0.459858	circularity
18	S18_19512486	19512486	0.254302	-0.00663776	0.00705646	0.346877	0.459824	circularity
2	S2_13678423	13678423	0.479286	0.00725351	0.00771123	0.346888	0.459811	circularity
16	S16_27122215	27122215	0.271511	-0.00770575	0.00819204	0.34689	0.459808	circularity
18	S18_5993035	5993035	0.0892288	-0.0123985	0.0131809	0.34689	0.459808	circularity
18	S18_5993042	5993042	0.0892288	-0.0123985	0.0131809	0.34689	0.459808	circularity
5	S5_19419607	19419607	0.0541746	0.0157347	0.0167277	0.346892	0.459806	circularity
6	S6_19642087	19642087	0.485022	0.00637282	0.00677523	0.346907	0.459787	circularity
7	S7_287362	287362	0.166985	0.00757746	0.00805656	0.346944	0.459741	circularity
7	S7_6933380	6933380	0.3413	-0.00744147	0.00791204	0.346949	0.459734	circularity
8	S8_33307115	33307115	0.0927342	-0.0122307	0.0130049	0.346978	0.459698	circularity
11	S11_1878334	1878334	0.184512	-0.00882918	0.00938872	0.347011	0.459657	circularity
12	S12_20795693	20795693	0.12269	0.00959353	0.0102015	0.347011	0.459657	circularity
2	S2_31437776	31437776	0.189611	-0.0075145	0.00799088	0.34702	0.459645	circularity
15	S15_12668591	12668591	0.104207	-0.0112592	0.011973	0.34702	0.459645	circularity
15	S15_12668599	12668599	0.104207	-0.0112592	0.011973	0.34702	0.459645	circularity
14	S14_6213928	6213928	0.498088	0.00585597	0.00622753	0.347045	0.459614	circularity
4	S4_9008820	9008820	0.321224	-0.00762521	0.0081091	0.347049	0.459609	circularity
16	S16_23270686	23270686	0.397802	-0.00858282	0.00912754	0.347053	0.459604	circularity
11	S11_18602812	18602812	0.164755	0.00952079	0.0101251	0.347055	0.459602	circularity
11	S11_18602842	18602842	0.164755	0.00952079	0.0101251	0.347055	0.459602	circularity
4	S4_308471	308471	0.183556	-0.00927089	0.00986009	0.347093	0.459554	circularity
4	S4_20576758	20576758	0.401211	-0.00746572	0.00794038	0.347104	0.45954	circularity
11	S11_26600450	26600450	0.291906	-0.00732374	0.00778963	0.34712	0.45952	circularity
6	S6_7320887	7320887	0.339707	0.006532	0.00694759	0.347124	0.459515	circularity
2	S2_11956200	11956200	0.232951	0.00849435	0.0090349	0.347129	0.459509	circularity
6	S6_27230172	27230172	0.26195	-0.00807292	0.00858665	0.34713	0.459508	circularity
6	S6_27230207	27230207	0.26195	-0.00807292	0.00858665	0.34713	0.459508	circularity
7	S7_300328	300328	0.0564054	-0.0151814	0.0161478	0.347138	0.459498	circularity
17	S17_27328743	27328743	0.439133	-0.00674162	0.00717075	0.347138	0.459498	circularity
13	S13_8836726	8836726	0.289994	-0.00620522	0.00660039	0.347151	0.459482	circularity
12	S12_24909725	24909725	0.388464	-0.0071011	0.00755358	0.347167	0.459462	circularity
1	S1_27640015	27640015	0.410771	-0.00674863	0.00717889	0.347184	0.45944	circularity
7	S7_16624200	16624200	0.459847	0.00578164	0.00615048	0.347202	0.459418	circularity
17	S17_25655654	25655654	0.463352	-0.00739019	0.007862	0.347224	0.45939	circularity
16	S16_23959357	23959357	0.0984704	0.0115449	0.0122822	0.347232	0.45938	circularity
4	S4_8983542	8983542	0.395475	-0.0062911	0.00669287	0.347233	0.459379	circularity
17	S17_9347266	9347266	0.451243	-0.00612498	0.00651618	0.347235	0.459377	circularity
1	S1_21048828	21048828	0.12492	-0.0107996	0.0114894	0.347237	0.459374	circularity
17	S17_22193942	22193942	0.305609	-0.00785319	0.00835494	0.347246	0.459363	circularity
3	S3_4473397	4473397	0.480242	-0.00727649	0.00774143	0.347248	0.45936	circularity
15	S15_11557144	11557144	0.428617	-0.00718122	0.00764008	0.347248	0.45936	circularity
10	S10_18878638	18878638	0.30051	0.00778474	0.00828235	0.347259	0.459346	circularity
13	S13_17218489	17218489	0.478649	0.0172667	0.0183709	0.347272	0.45933	circularity
16	S16_26214453	26214453	0.302741	-0.00600265	0.00638668	0.347284	0.459315	circularity
8	S8_22919234	22919234	0.14659	0.00945808	0.0100632	0.347285	0.459314	circularity
5	S5_22827932	22827932	0.149777	-0.00990648	0.0105403	0.347288	0.45931	circularity
8	S8_27253520	27253520	0.185468	-0.00842186	0.00896088	0.347296	0.4593	circularity
9	S9_4828064	4828064	0.291587	-0.00817485	0.0086982	0.347304	0.45929	circularity
5	S5_20060042	20060042	0.213187	0.0107546	0.0114432	0.347308	0.459285	circularity
4	S4_1800959	1800959	0.197578	0.0151411	0.0161106	0.347309	0.459284	circularity
16	S16_25522413	25522413	0.157744	0.00953542	0.0101467	0.347341	0.459244	circularity
16	S16_25522428	25522428	0.157744	0.00953542	0.0101467	0.347341	0.459244	circularity
7	S7_3008025	3008025	0.337795	0.0075386	0.00802213	0.347358	0.459223	circularity
8	S8_9973468	9973468	0.422243	-0.00661859	0.00704321	0.347366	0.459213	circularity
14	S14_12096463	12096463	0.422243	0.00776289	0.00826101	0.34737	0.459208	circularity
9	S9_17499091	17499091	0.478011	-0.00680391	0.00724083	0.347393	0.459179	circularity
9	S9_17499103	17499103	0.478011	-0.00680391	0.00724083	0.347393	0.459179	circularity
9	S9_17499116	17499116	0.478011	-0.00680391	0.00724083	0.347393	0.459179	circularity
9	S9_17499141	17499141	0.478011	-0.00680391	0.00724083	0.347393	0.459179	circularity
9	S9_27685877	27685877	0.0720789	0.0187381	0.0199416	0.347396	0.459175	circularity
15	S15_4005682	4005682	0.240599	-0.00825914	0.00878956	0.347396	0.459175	circularity
4	S4_23347058	23347058	0.137667	-0.00997359	0.0106143	0.347404	0.459165	circularity
13	S13_23099420	23099420	0.081262	0.0127149	0.0135317	0.347406	0.459163	circularity
6	S6_23793894	23793894	0.18037	-0.00863677	0.00919176	0.347412	0.459155	circularity
16	S16_3688994	3688994	0.239643	-0.00859251	0.00914469	0.347413	0.459154	circularity
12	S12_27162647	27162647	0.245604	0.0104481	0.01112	0.347431	0.459131	circularity
15	S15_22901641	22901641	0.106119	-0.00932408	0.00992386	0.347442	0.459118	circularity
3	S3_22401287	22401287	0.157425	-0.00885366	0.00942328	0.347447	0.459111	circularity
18	S18_4768980	4768980	0.366475	-0.00750807	0.00799123	0.347454	0.459103	circularity
13	S13_21559296	21559296	0.0873168	-0.0128123	0.0136371	0.347466	0.459088	circularity
17	S17_7228485	7228485	0.301147	0.0073664	0.00784066	0.347468	0.459085	circularity
11	S11_7140040	7140040	0.268642	0.0077046	0.00820104	0.347492	0.459055	circularity
1	S1_20847282	20847282	0.421606	0.00674595	0.00718066	0.347494	0.459053	circularity
4	S4_22237662	22237662	0.0717017	0.0143937	0.0153213	0.347498	0.459048	circularity
8	S8_7757939	7757939	0.24011	0.0102471	0.0109075	0.347501	0.459044	circularity
7	S7_14445211	14445211	0.0570427	0.0136001	0.0144771	0.347513	0.459029	circularity
5	S5_21565170	21565170	0.0675824	0.0140637	0.0149708	0.347519	0.459021	circularity
9	S9_25991970	25991970	0.0984704	0.0118109	0.0125731	0.347535	0.459001	circularity
11	S11_23468266	23468266	0.160293	-0.0093133	0.00991506	0.347572	0.458955	circularity
6	S6_13498530	13498530	0.0783939	0.0133129	0.0141739	0.347597	0.458924	circularity
11	S11_26693132	26693132	0.359783	0.00561959	0.00598311	0.347606	0.458913	circularity
11	S11_2412375	2412375	0.232632	0.00753784	0.00802559	0.347615	0.458901	circularity
11	S11_2412376	2412376	0.232632	0.00753784	0.00802559	0.347615	0.458901	circularity
11	S11_2412378	2412378	0.232632	0.00753784	0.00802559	0.347615	0.458901	circularity
11	S11_2412379	2412379	0.232632	0.00753784	0.00802559	0.347615	0.458901	circularity
11	S11_2412380	2412380	0.232632	0.00753784	0.00802559	0.347615	0.458901	circularity
11	S11_2412381	2412381	0.232632	0.00753784	0.00802559	0.347615	0.458901	circularity
1	S1_7050533	7050533	0.108987	0.0119699	0.0127445	0.347616	0.4589	circularity
12	S12_1600644	1600644	0.432122	-0.00660786	0.00703558	0.347625	0.458889	circularity
2	S2_4675017	4675017	0.400255	-0.00692802	0.0073766	0.347634	0.458878	circularity
4	S4_8851691	8851691	0.265137	0.00704137	0.00749768	0.347659	0.458847	circularity
10	S10_1676532	1676532	0.268324	-0.00625312	0.00665836	0.34766	0.458845	circularity
11	S11_4054898	4054898	0.0634162	-0.0148693	0.0158333	0.347672	0.45883	circularity
3	S3_2239657	2239657	0.108668	0.0111078	0.011828	0.347677	0.458824	circularity
3	S3_22619569	22619569	0.166029	0.00945927	0.0100728	0.347684	0.458815	circularity
18	S18_4469401	4469401	0.484704	0.00693733	0.00738746	0.347695	0.458802	circularity
4	S4_22236670	22236670	0.313894	0.00804941	0.00857181	0.347702	0.458793	circularity
3	S3_22765576	22765576	0.105495	0.013009	0.0138537	0.34772	0.45877	circularity
2	S2_14835993	14835993	0.160931	0.00796577	0.00848316	0.347726	0.458763	circularity
2	S2_18211333	18211333	0.303697	-0.00816916	0.00870018	0.347749	0.458734	circularity
15	S15_12919984	12919984	0.221797	-0.00817139	0.0087027	0.347757	0.458724	circularity
3	S3_15012598	15012598	0.330147	-0.00821931	0.00875392	0.347768	0.45871	circularity
17	S17_22098892	22098892	0.434034	-0.00584455	0.00622477	0.347773	0.458704	circularity
17	S17_21493803	21493803	0.0892288	0.0119089	0.0126842	0.347794	0.458678	circularity
14	S14_6343957	6343957	0.444551	-0.00735994	0.00783918	0.3478	0.45867	circularity
2	S2_4491340	4491340	0.388464	-0.0072561	0.00772866	0.347805	0.458664	circularity
17	S17_21573544	21573544	0.195029	0.00873916	0.00930928	0.347855	0.458602	circularity
7	S7_20485633	20485633	0.365519	-0.00770554	0.00820839	0.347865	0.458589	circularity
2	S2_441392	441392	0.155194	0.00890371	0.00948479	0.347866	0.458588	circularity
2	S2_441399	441399	0.155194	0.00890371	0.00948479	0.347866	0.458588	circularity
3	S3_3326957	3326957	0.298917	0.00775507	0.00826123	0.347869	0.458584	circularity
16	S16_24469053	24469053	0.434672	0.00680193	0.00724683	0.347932	0.458506	circularity
14	S14_3821685	3821685	0.0726577	0.0138785	0.0147864	0.347939	0.458497	circularity
4	S4_20936649	20936649	0.355641	0.0104656	0.0111504	0.347942	0.458493	circularity
4	S4_2493869	2493869	0.172721	-0.0075574	0.00805207	0.347953	0.458479	circularity
6	S6_17962317	17962317	0.340982	0.00669664	0.00713528	0.347975	0.458452	circularity
6	S6_27164006	27164006	0.105163	-0.0112908	0.0120304	0.347977	0.458449	circularity
11	S11_2882701	2882701	0.300829	0.00673981	0.00718164	0.347999	0.458422	circularity
16	S16_2225804	2225804	0.44232	-0.00607983	0.00647922	0.348061	0.458345	circularity
13	S13_19235770	19235770	0.176864	-0.00875366	0.00932887	0.348069	0.458335	circularity
15	S15_19851123	19851123	0.479924	-0.00585059	0.00623507	0.348072	0.458331	circularity
1	S1_24635999	24635999	0.392288	0.00628852	0.00670189	0.34808	0.458321	circularity
3	S3_25911864	25911864	0.211281	0.00945757	0.0100796	0.348095	0.458302	circularity
10	S10_25806087	25806087	0.144041	0.00991932	0.0105721	0.348112	0.458281	circularity
15	S15_9094371	9094371	0.474506	-0.00674786	0.00719207	0.348123	0.458267	circularity
3	S3_27919126	27919126	0.117033	0.0124594	0.01328	0.348139	0.458247	circularity
6	S6_24513178	24513178	0.196622	0.0083781	0.00893055	0.348173	0.458205	circularity
6	S6_24513195	24513195	0.196622	0.0083781	0.00893055	0.348173	0.458205	circularity
9	S9_10317951	10317951	0.300549	-0.00959456	0.0102273	0.348176	0.458201	circularity
15	S15_25155179	25155179	0.275972	0.00774772	0.00825925	0.34821	0.458159	circularity
2	S2_2846253	2846253	0.0549451	-0.0190833	0.0203441	0.348233	0.45813	circularity
4	S4_3162892	3162892	0.349586	0.00783262	0.00835021	0.348237	0.458125	circularity
11	S11_5165997	5165997	0.085086	-0.0127186	0.0135591	0.348238	0.458124	circularity
18	S18_8868401	8868401	0.0930529	0.0107497	0.0114604	0.348251	0.458108	circularity
9	S9_26594857	26594857	0.291268	0.00812421	0.00866146	0.348259	0.458098	circularity
14	S14_2762440	2762440	0.195347	0.00903827	0.00963628	0.348274	0.458079	circularity
15	S15_7544620	7544620	0.115997	-0.0105604	0.0112592	0.348276	0.458076	circularity
15	S15_7544632	7544632	0.115997	-0.0105604	0.0112592	0.348276	0.458076	circularity
10	S10_25110672	25110672	0.222116	-0.00816702	0.00870743	0.348277	0.458075	circularity
1	S1_5256698	5256698	0.485341	-0.00749322	0.00798923	0.348287	0.458063	circularity
14	S14_6211477	6211477	0.390376	-0.00643326	0.00685922	0.348296	0.458052	circularity
3	S3_26399709	26399709	0.23805	0.00844669	0.00900608	0.348302	0.458044	circularity
14	S14_6986951	6986951	0.320586	-0.00730112	0.00778465	0.348303	0.458043	circularity
6	S6_20629168	20629168	0.447419	0.00670444	0.00714848	0.348304	0.458042	circularity
11	S11_742929	742929	0.176864	-0.00992356	0.0105812	0.348323	0.458018	circularity
11	S11_2946308	2946308	0.488209	0.00695598	0.00741709	0.348331	0.458008	circularity
2	S2_1594508	1594508	0.141173	0.00812815	0.00866715	0.348341	0.457995	circularity
8	S8_22401571	22401571	0.0640535	0.012699	0.0135412	0.348344	0.457992	circularity
15	S15_16899428	16899428	0.0956023	-0.0118893	0.0126785	0.348371	0.457958	circularity
17	S17_15074778	15074778	0.397068	-0.00748077	0.00797798	0.34841	0.457909	circularity
3	S3_25904117	25904117	0.350542	0.00683277	0.00728719	0.348429	0.457886	circularity
1	S1_30098323	30098323	0.251115	-0.00658328	0.00702153	0.348458	0.45785	circularity
11	S11_4255313	4255313	0.122371	-0.0107509	0.0114675	0.348492	0.457807	circularity
7	S7_26430523	26430523	0.440659	-0.00909507	0.00970142	0.348502	0.457795	circularity
3	S3_9770629	9770629	0.162843	0.00820742	0.00875487	0.348517	0.457776	circularity
1	S1_7050462	7050462	0.108349	0.0120195	0.0128215	0.34853	0.45776	circularity
4	S4_20908269	20908269	0.286807	-0.00723611	0.007719	0.348531	0.457759	circularity
14	S14_2824940	2824940	0.268005	0.00798137	0.00851398	0.348531	0.457759	circularity
7	S7_9635932	9635932	0.382409	-0.00737143	0.00786338	0.348533	0.457756	circularity
14	S14_13010132	13010132	0.207457	0.00877107	0.00935674	0.348549	0.457736	circularity
6	S6_22159104	22159104	0.101976	-0.011064	0.0118029	0.348552	0.457732	circularity
3	S3_25564006	25564006	0.282027	0.00765933	0.0081709	0.348557	0.457726	circularity
8	S8_30983853	30983853	0.103569	0.0116128	0.0123886	0.348563	0.457719	circularity
13	S13_20006942	20006942	0.2116	-0.00772775	0.00824417	0.348574	0.457705	circularity
15	S15_253844	253844	0.207457	-0.00873207	0.00931602	0.348595	0.457679	circularity
15	S15_253858	253858	0.207457	-0.00873207	0.00931602	0.348595	0.457679	circularity
15	S15_1824106	1824106	0.11536	-0.0110614	0.0118011	0.348597	0.457676	circularity
14	S14_10936879	10936879	0.117582	0.013588	0.0144969	0.348602	0.45767	circularity
3	S3_25700589	25700589	0.250478	-0.00820526	0.00875412	0.348603	0.457669	circularity
10	S10_24704130	24704130	0.326004	-0.00717536	0.00765563	0.348622	0.457645	circularity
7	S7_23932831	23932831	0.397387	-0.00731307	0.00780265	0.348628	0.457638	circularity
7	S7_14785224	14785224	0.125239	-0.0105884	0.0112977	0.348646	0.457615	circularity
17	S17_26415261	26415261	0.362651	0.00725996	0.00774651	0.34866	0.457598	circularity
5	S5_25844903	25844903	0.113767	-0.0107206	0.0114393	0.348668	0.457588	circularity
5	S5_25844904	25844904	0.113767	-0.0107206	0.0114393	0.348668	0.457588	circularity
3	S3_24513089	24513089	0.374442	0.00700585	0.00747592	0.348696	0.457553	circularity
13	S13_25409643	25409643	0.469407	-0.00702381	0.0074953	0.34871	0.457536	circularity
3	S3_3946898	3946898	0.304015	0.00809238	0.00863608	0.348736	0.457503	circularity
11	S11_18986110	18986110	0.218292	-0.00765754	0.0081724	0.348758	0.457476	circularity
11	S11_18986140	18986140	0.218292	-0.00765754	0.0081724	0.348758	0.457476	circularity
2	S2_6624099	6624099	0.191523	0.0141532	0.0151049	0.348761	0.457472	circularity
2	S2_6624100	6624100	0.191523	0.0141532	0.0151049	0.348761	0.457472	circularity
2	S2_6624102	6624102	0.191523	0.0141532	0.0151049	0.348761	0.457472	circularity
2	S2_6624105	6624105	0.191523	0.0141532	0.0151049	0.348761	0.457472	circularity
2	S2_6624107	6624107	0.191523	0.0141532	0.0151049	0.348761	0.457472	circularity
2	S2_6624110	6624110	0.191523	0.0141532	0.0151049	0.348761	0.457472	circularity
2	S2_6624111	6624111	0.191523	0.0141532	0.0151049	0.348761	0.457472	circularity
12	S12_2398286	2398286	0.391013	-0.00548151	0.00585021	0.34877	0.457461	circularity
7	S7_15358041	15358041	0.353091	-0.00740599	0.00790414	0.348771	0.45746	circularity
9	S9_3075320	3075320	0.326004	0.00777189	0.00829543	0.348816	0.457404	circularity
3	S3_3284517	3284517	0.0876354	-0.0129225	0.0137932	0.348824	0.457394	circularity
4	S4_27069592	27069592	0.108668	-0.0115355	0.0123128	0.348824	0.457394	circularity
1	S1_28951521	28951521	0.0720204	0.0120687	0.0128829	0.348859	0.45735	circularity
11	S11_24185752	24185752	0.18515	-0.0092391	0.00986236	0.34886	0.457349	circularity
9	S9_8679546	8679546	0.145634	0.00946584	0.0101046	0.34887	0.457336	circularity
17	S17_15523147	15523147	0.236775	-0.00681075	0.00727045	0.348876	0.457329	circularity
5	S5_2696135	2696135	0.478011	-0.00687745	0.00734165	0.348877	0.457328	circularity
14	S14_4927424	4927424	0.191523	-0.00887589	0.00947526	0.34889	0.457311	circularity
5	S5_25386710	25386710	0.143403	0.0084634	0.00903504	0.348897	0.457303	circularity
9	S9_22765159	22765159	0.254621	0.00836345	0.00892845	0.348903	0.457295	circularity
16	S16_2508789	2508789	0.12967	-0.0133521	0.0142555	0.34895	0.457237	circularity
18	S18_23107489	23107489	0.241758	0.00977642	0.010438	0.348954	0.457232	circularity
9	S9_5270374	5270374	0.459847	-0.00727637	0.00776878	0.348956	0.457229	circularity
6	S6_20826011	20826011	0.186743	-0.00869874	0.0092875	0.348961	0.457223	circularity
7	S7_1586188	1586188	0.307202	-0.00743946	0.00794333	0.348981	0.457198	circularity
4	S4_866706	866706	0.483748	-0.00714858	0.00763277	0.348983	0.457196	circularity
2	S2_21359860	21359860	0.280752	0.00752531	0.00803506	0.348985	0.457193	circularity
12	S12_7270219	7270219	0.427661	0.00658634	0.00703296	0.349018	0.457152	circularity
11	S11_21190560	21190560	0.0637363	-0.0178496	0.0190621	0.34907	0.457087	circularity
7	S7_799781	799781	0.158381	-0.00997169	0.0106504	0.34913	0.457013	circularity
10	S10_20375186	20375186	0.256851	-0.00795763	0.00849927	0.349133	0.457009	circularity
11	S11_21873575	21873575	0.0917582	-0.014445	0.0154284	0.349141	0.456999	circularity
9	S9_24152939	24152939	0.30051	-0.00759113	0.00810823	0.349157	0.456979	circularity
15	S15_13804216	13804216	0.184615	-0.0110366	0.0117886	0.349166	0.456968	circularity
9	S9_25865564	25865564	0.145634	-0.00984554	0.0105169	0.349188	0.456941	circularity
15	S15_4509077	4509077	0.295092	0.00785783	0.00839375	0.349195	0.456932	circularity
18	S18_23289265	23289265	0.23072	0.00674519	0.00720526	0.349197	0.456929	circularity
1	S1_21738002	21738002	0.128744	0.00988711	0.0105621	0.349227	0.456892	circularity
11	S11_26797434	26797434	0.349586	0.0076174	0.00813806	0.349262	0.456849	circularity
14	S14_20079267	20079267	0.129382	0.0100497	0.0107367	0.349266	0.456844	circularity
3	S3_3212643	3212643	0.220204	-0.00834615	0.00891751	0.34931	0.456789	circularity
5	S5_170441	170441	0.371574	0.00736676	0.00787109	0.349311	0.456788	circularity
10	S10_888598	888598	0.0630975	-0.0138148	0.014761	0.349323	0.456773	circularity
10	S10_888608	888608	0.0630975	-0.0138148	0.014761	0.349323	0.456773	circularity
17	S17_12972073	12972073	0.0943276	0.0114631	0.0122483	0.349328	0.456767	circularity
17	S17_8794923	8794923	0.175824	-0.0110253	0.0117806	0.349331	0.456763	circularity
3	S3_23029419	23029419	0.238368	0.00848299	0.00906414	0.349333	0.45676	circularity
14	S14_8829961	8829961	0.0532186	-0.0127238	0.0135958	0.349344	0.456747	circularity
2	S2_4482327	4482327	0.396112	-0.00687027	0.00734112	0.349345	0.456745	circularity
16	S16_2264568	2264568	0.359783	-0.00710633	0.00759349	0.349353	0.456736	circularity
16	S16_4806495	4806495	0.464308	-0.0067632	0.00722697	0.349362	0.456724	circularity
18	S18_7709183	7709183	0.497451	0.00717921	0.00767232	0.349413	0.456661	circularity
2	S2_563524	563524	0.424156	-0.00683596	0.00730556	0.349417	0.456656	circularity
7	S7_11681689	11681689	0.416826	-0.0073336	0.00783801	0.349455	0.456609	circularity
10	S10_23839785	23839785	0.0940089	-0.0125519	0.0134155	0.349465	0.456596	circularity
18	S18_19259893	19259893	0.276928	0.00811788	0.00867652	0.349471	0.456589	circularity
6	S6_23293046	23293046	0.172403	-0.00896271	0.00957961	0.349478	0.45658	circularity
10	S10_10022270	10022270	0.12014	0.00956155	0.0102197	0.34948	0.456578	circularity
7	S7_24217868	24217868	0.316444	0.00752439	0.0080425	0.34949	0.456565	circularity
11	S11_7214094	7214094	0.0965583	0.012598	0.0134655	0.34949	0.456565	circularity
1	S1_28546883	28546883	0.104525	0.0114404	0.0122285	0.349503	0.456549	circularity
17	S17_22823892	22823892	0.129063	0.0116314	0.0124329	0.349513	0.456537	circularity
13	S13_27295391	27295391	0.1297	0.0101238	0.0108218	0.34953	0.456516	circularity
13	S13_27295392	27295392	0.1297	0.0101238	0.0108218	0.34953	0.456516	circularity
13	S13_27295393	27295393	0.1297	0.0101238	0.0108218	0.34953	0.456516	circularity
13	S13_27295395	27295395	0.1297	0.0101238	0.0108218	0.34953	0.456516	circularity
8	S8_4284234	4284234	0.387827	-0.00742564	0.00793824	0.349569	0.456467	circularity
17	S17_1010920	1010920	0.158381	-0.00954208	0.0102009	0.349576	0.456458	circularity
4	S4_9146404	9146404	0.0521978	-0.0189956	0.0203072	0.349577	0.456457	circularity
12	S12_77077	77077	0.0892288	-0.0120354	0.0128677	0.349624	0.456399	circularity
4	S4_27597886	27597886	0.082218	0.0130371	0.0139388	0.349628	0.456394	circularity
2	S2_10211435	10211435	0.328872	0.00734056	0.00784858	0.349648	0.456369	circularity
16	S16_1911425	1911425	0.287444	0.00800515	0.0085592	0.34965	0.456366	circularity
18	S18_19353512	19353512	0.197578	0.00727879	0.00778262	0.349653	0.456363	circularity
17	S17_18845650	18845650	0.265456	0.00918007	0.00981596	0.349675	0.456335	circularity
6	S6_8405138	8405138	0.405672	-0.00682608	0.007299	0.349681	0.456328	circularity
2	S2_9073739	9073739	0.496495	-0.011023	0.0117868	0.349685	0.456323	circularity
14	S14_20007097	20007097	0.427661	-0.00677004	0.00723919	0.349689	0.456318	circularity
1	S1_25309433	25309433	0.399618	-0.00629451	0.00673076	0.349693	0.456313	circularity
2	S2_22186080	22186080	0.0975143	0.00902877	0.0096547	0.349702	0.456302	circularity
2	S2_12858377	12858377	0.102932	-0.0117181	0.0125311	0.349727	0.456271	circularity
11	S11_1971689	1971689	0.113448	0.00992666	0.0106158	0.349743	0.456251	circularity
11	S11_1971693	1971693	0.113448	0.00992666	0.0106158	0.349743	0.456251	circularity
11	S11_1971694	1971694	0.113448	0.00992666	0.0106158	0.349743	0.456251	circularity
13	S13_22201228	22201228	0.348948	0.0076225	0.00815183	0.349754	0.456237	circularity
17	S17_22781221	22781221	0.31485	0.00659239	0.00705028	0.349761	0.456229	circularity
9	S9_23451285	23451285	0.159337	0.00880345	0.00941495	0.349763	0.456226	circularity
14	S14_15267341	15267341	0.181963	0.00946381	0.0101216	0.349784	0.4562	circularity
2	S2_9541573	9541573	0.344806	0.00709311	0.00758642	0.349801	0.456179	circularity
2	S2_9541578	9541578	0.344806	0.00709311	0.00758642	0.349801	0.456179	circularity
9	S9_29118686	29118686	0.464308	-0.0069407	0.00742348	0.349806	0.456173	circularity
10	S10_5225718	5225718	0.056724	0.016098	0.0172178	0.349808	0.45617	circularity
6	S6_27484500	27484500	0.437221	-0.00674979	0.00721966	0.34983	0.456143	circularity
6	S6_24369934	24369934	0.188655	0.00865612	0.00925886	0.349839	0.456132	circularity
8	S8_15506111	15506111	0.144359	0.00986102	0.0105478	0.349847	0.456122	circularity
12	S12_7309605	7309605	0.145634	0.0095086	0.010171	0.349852	0.456116	circularity
7	S7_1627440	1627440	0.13225	-0.0102025	0.0109137	0.349872	0.456091	circularity
14	S14_7917847	7917847	0.108031	-0.00997458	0.0106706	0.349906	0.456049	circularity
16	S16_1640343	1640343	0.26195	0.008228	0.00880221	0.349909	0.456045	circularity
3	S3_10305503	10305503	0.301099	-0.00836062	0.00894444	0.349928	0.456021	circularity
9	S9_18726100	18726100	0.476099	0.00758594	0.00811569	0.34993	0.456019	circularity
18	S18_4215119	4215119	0.147802	0.0129991	0.0139075	0.34995	0.455994	circularity
16	S16_19797316	19797316	0.105481	0.0103517	0.0110752	0.349957	0.455985	circularity
7	S7_23189115	23189115	0.0764818	0.0124902	0.0133635	0.349968	0.455972	circularity
5	S5_6423275	6423275	0.33174	-0.00746651	0.0079886	0.349971	0.455968	circularity
11	S11_1498705	1498705	0.173678	0.00989824	0.0105907	0.349986	0.455949	circularity
5	S5_21538771	21538771	0.24283	-0.00807859	0.00864394	0.349997	0.455936	circularity
12	S12_1077550	1077550	0.104844	0.0118893	0.0127214	0.349998	0.455934	circularity
4	S4_27695990	27695990	0.449331	0.00645697	0.00690889	0.35	0.455932	circularity
11	S11_20113572	20113572	0.38464	-0.00739844	0.00791732	0.350065	0.455851	circularity
13	S13_6325356	6325356	0.289675	0.00783307	0.00838298	0.350097	0.455812	circularity
4	S4_12227921	12227921	0.100549	-0.0139631	0.0149434	0.350098	0.45581	circularity
11	S11_21852205	21852205	0.258445	-0.00835345	0.00893998	0.350101	0.455807	circularity
2	S2_11564646	11564646	0.0723391	0.0137213	0.0146849	0.350108	0.455798	circularity
6	S6_2889988	2889988	0.0748885	0.0129654	0.0138759	0.350109	0.455797	circularity
1	S1_27159575	27159575	0.243786	0.00788692	0.00844096	0.350117	0.455787	circularity
16	S16_24578110	24578110	0.0620879	-0.0188198	0.020142	0.350121	0.455782	circularity
2	S2_3788743	3788743	0.2116	0.008681	0.00929097	0.350124	0.455778	circularity
4	S4_21017718	21017718	0.355641	0.00628687	0.00672862	0.350124	0.455778	circularity
17	S17_7333715	7333715	0.177502	-0.00864332	0.00925176	0.350183	0.455705	circularity
17	S17_7333738	7333738	0.177502	-0.00864332	0.00925176	0.350183	0.455705	circularity
18	S18_22736982	22736982	0.0599108	-0.0123552	0.0132251	0.350188	0.455699	circularity
18	S18_22736990	22736990	0.0599108	-0.0123552	0.0132251	0.350188	0.455699	circularity
18	S18_2519906	2519906	0.0838113	-0.0127984	0.0136997	0.350194	0.455691	circularity
14	S14_999574	999574	0.0510989	-0.018601	0.0199124	0.350231	0.455645	circularity
6	S6_7470145	7470145	0.37731	-0.0060227	0.00644749	0.350244	0.455629	circularity
9	S9_5152572	5152572	0.230402	0.00828387	0.00886815	0.350245	0.455628	circularity
16	S16_26480681	26480681	0.43499	-0.00660497	0.00707085	0.350246	0.455627	circularity
11	S11_6389115	6389115	0.265774	-0.00624901	0.00669002	0.350263	0.455606	circularity
13	S13_14106160	14106160	0.056044	0.0198244	0.0212237	0.350267	0.455601	circularity
13	S13_14106170	14106170	0.056044	0.0198244	0.0212237	0.350267	0.455601	circularity
7	S7_23749147	23749147	0.25717	0.00664023	0.00710948	0.350306	0.455552	circularity
10	S10_13192642	13192642	0.131931	-0.00888683	0.00951538	0.350333	0.455519	circularity
2	S2_32133003	32133003	0.156788	0.00901843	0.00965658	0.350347	0.455502	circularity
2	S2_32133045	32133045	0.156788	0.00901843	0.00965658	0.350347	0.455502	circularity
5	S5_1646558	1646558	0.381453	0.00763781	0.00817843	0.350357	0.455489	circularity
4	S4_24085462	24085462	0.17559	0.00709755	0.00760026	0.350378	0.455463	circularity
18	S18_3853274	3853274	0.269917	-0.00781496	0.00836857	0.350383	0.455457	circularity
18	S18_9211297	9211297	0.150096	0.00955726	0.0102344	0.35039	0.455448	circularity
4	S4_2877712	2877712	0.438815	-0.00608695	0.00651828	0.350393	0.455445	circularity
14	S14_15090638	15090638	0.296686	-0.00721852	0.00773011	0.350397	0.45544	circularity
11	S11_2356108	2356108	0.228171	0.0081917	0.00877272	0.350423	0.455407	circularity
18	S18_14460715	14460715	0.267049	0.00664487	0.00711656	0.350448	0.455376	circularity
5	S5_22640048	22640048	0.0662843	-0.0132863	0.0142302	0.350474	0.455344	circularity
6	S6_3235092	3235092	0.294774	0.00735373	0.00787636	0.350487	0.455328	circularity
7	S7_21478949	21478949	0.121734	-0.0107777	0.011544	0.350502	0.455309	circularity
3	S3_28438280	28438280	0.167941	0.00882904	0.00945707	0.350515	0.455293	circularity
17	S17_19692192	19692192	0.144997	-0.0103407	0.0110763	0.350518	0.45529	circularity
1	S1_6241429	6241429	0.102294	0.0122854	0.0131595	0.350522	0.455285	circularity
8	S8_2757513	2757513	0.171447	-0.00875859	0.00938216	0.350543	0.455259	circularity
16	S16_9573812	9573812	0.239962	-0.00887519	0.00950724	0.350552	0.455248	circularity
4	S4_298509	298509	0.0748885	-0.0139843	0.0149803	0.350556	0.455243	circularity
12	S12_25465469	25465469	0.319231	0.00992407	0.0106327	0.350635	0.455145	circularity
14	S14_3433942	3433942	0.213512	0.00883881	0.00946991	0.350635	0.455145	circularity
11	S11_14260381	14260381	0.25972	0.00833472	0.00893005	0.350648	0.455129	circularity
16	S16_27541701	27541701	0.219248	-0.00819676	0.00878257	0.350665	0.455108	circularity
10	S10_19633878	19633878	0.246654	-0.00798611	0.00855707	0.350677	0.455093	circularity
15	S15_7435045	7435045	0.277565	-0.00754473	0.00808515	0.350738	0.455017	circularity
15	S15_7435079	7435079	0.277565	-0.00754473	0.00808515	0.350738	0.455017	circularity
4	S4_4068830	4068830	0.19949	0.00938425	0.0100566	0.350744	0.45501	circularity
6	S6_13891843	13891843	0.125239	0.0104272	0.0111749	0.350772	0.454975	circularity
3	S3_26441632	26441632	0.18515	0.00841543	0.00901947	0.350805	0.454934	circularity
3	S3_26441648	26441648	0.18515	0.00841543	0.00901947	0.350805	0.454934	circularity
17	S17_24384190	24384190	0.214149	0.00866467	0.0092866	0.350805	0.454934	circularity
15	S15_24637873	24637873	0.214835	-0.0100668	0.0107895	0.350809	0.454929	circularity
18	S18_8248990	8248990	0.175908	-0.00914656	0.00980364	0.350832	0.454901	circularity
3	S3_22826852	22826852	0.174315	0.00948028	0.0101614	0.350836	0.454896	circularity
1	S1_28535727	28535727	0.424793	-0.00646908	0.00693426	0.350863	0.454862	circularity
1	S1_28535728	28535728	0.424793	-0.00646908	0.00693426	0.350863	0.454862	circularity
5	S5_24270723	24270723	0.477374	0.00719516	0.00771293	0.350887	0.454833	circularity
15	S15_352743	352743	0.209369	-0.00860868	0.00922832	0.350895	0.454823	circularity
15	S15_6893295	6893295	0.190567	0.00839689	0.00900131	0.350896	0.454822	circularity
17	S17_20410658	20410658	0.402167	0.00598101	0.00641169	0.350909	0.454805	circularity
5	S5_2057544	2057544	0.471001	-0.00687618	0.00737145	0.350917	0.454796	circularity
16	S16_24427669	24427669	0.400892	0.00781416	0.00837715	0.350926	0.454784	circularity
14	S14_417709	417709	0.179732	-0.00938731	0.0100638	0.350935	0.454773	circularity
9	S9_23389322	23389322	0.190886	0.00854394	0.00915973	0.350938	0.45477	circularity
18	S18_10847135	10847135	0.2355	0.00752178	0.00806408	0.350949	0.454756	circularity
18	S18_10847137	10847137	0.2355	0.00752178	0.00806408	0.350949	0.454756	circularity
18	S18_10847139	10847139	0.2355	0.00752178	0.00806408	0.350949	0.454756	circularity
3	S3_29068077	29068077	0.239962	-0.00895451	0.00960022	0.350954	0.45475	circularity
10	S10_22924690	22924690	0.0994264	0.0118736	0.0127301	0.350962	0.45474	circularity
8	S8_360020	360020	0.172084	0.00931614	0.00998812	0.350963	0.454739	circularity
6	S6_19365854	19365854	0.129382	0.00998741	0.0107082	0.35098	0.454718	circularity
5	S5_21923883	21923883	0.053856	-0.014667	0.0157258	0.350989	0.454706	circularity
5	S5_21923884	21923884	0.053856	-0.014667	0.0157258	0.350989	0.454706	circularity
5	S5_21923885	21923885	0.053856	-0.014667	0.0157258	0.350989	0.454706	circularity
5	S5_21923886	21923886	0.053856	-0.014667	0.0157258	0.350989	0.454706	circularity
5	S5_21923887	21923887	0.053856	-0.014667	0.0157258	0.350989	0.454706	circularity
5	S5_21923888	21923888	0.053856	-0.014667	0.0157258	0.350989	0.454706	circularity
5	S5_21923889	21923889	0.053856	-0.014667	0.0157258	0.350989	0.454706	circularity
5	S5_21923892	21923892	0.053856	-0.014667	0.0157258	0.350989	0.454706	circularity
5	S5_21923893	21923893	0.053856	-0.014667	0.0157258	0.350989	0.454706	circularity
1	S1_19676043	19676043	0.458891	0.0067063	0.00719049	0.350994	0.4547	circularity
16	S16_1081213	1081213	0.135714	0.0134831	0.0144569	0.351006	0.454685	circularity
15	S15_533544	533544	0.207138	-0.00867027	0.00929655	0.35101	0.454681	circularity
9	S9_27366325	27366325	0.436265	-0.00591489	0.0063422	0.351014	0.454676	circularity
18	S18_6660215	6660215	0.121415	-0.0107535	0.0115305	0.351017	0.454672	circularity
5	S5_5183035	5183035	0.438815	0.00603343	0.00646973	0.351046	0.454636	circularity
5	S5_5183043	5183043	0.438815	0.00603343	0.00646973	0.351046	0.454636	circularity
17	S17_24337705	24337705	0.106437	0.0103142	0.0110603	0.351057	0.454622	circularity
13	S13_2701237	2701237	0.187062	-0.00833732	0.00894096	0.351085	0.454588	circularity
13	S13_2701255	2701255	0.187062	-0.00833732	0.00894096	0.351085	0.454588	circularity
15	S15_8466543	8466543	0.193117	0.00894592	0.00959372	0.35109	0.454582	circularity
14	S14_10959836	10959836	0.178139	0.00866496	0.00929307	0.351124	0.454539	circularity
13	S13_26646046	26646046	0.46144	-0.00730931	0.00783926	0.351131	0.454531	circularity
10	S10_2332530	2332530	0.213193	0.00694028	0.00744365	0.351142	0.454517	circularity
3	S3_5676179	5676179	0.413639	0.00725257	0.00777904	0.35117	0.454483	circularity
5	S5_422829	422829	0.109943	-0.010581	0.0113505	0.351233	0.454405	circularity
2	S2_8395408	8395408	0.387508	-0.00634535	0.00680695	0.351239	0.454397	circularity
2	S2_6468492	6468492	0.431166	-0.00569213	0.00610627	0.351245	0.45439	circularity
2	S2_6468507	6468507	0.431166	-0.00569213	0.00610627	0.351245	0.45439	circularity
11	S11_830964	830964	0.0653282	-0.0124796	0.0133876	0.351248	0.454386	circularity
7	S7_12663191	12663191	0.241758	-0.00944263	0.0101306	0.35129	0.454334	circularity
4	S4_26488611	26488611	0.130019	0.0108868	0.0116802	0.351299	0.454323	circularity
4	S4_800524	800524	0.476737	0.00690621	0.00740955	0.351301	0.454321	circularity
11	S11_1889004	1889004	0.341938	0.00753593	0.00808519	0.351303	0.454318	circularity
15	S15_8248479	8248479	0.10325	-0.0116691	0.0125196	0.351304	0.454317	circularity
18	S18_5563876	5563876	0.395475	-0.00715692	0.00767877	0.351316	0.454302	circularity
5	S5_8616331	8616331	0.489484	0.00769633	0.00825769	0.351326	0.45429	circularity
14	S14_951951	951951	0.0747253	-0.0114251	0.0122608	0.351419	0.454175	circularity
14	S14_951954	951954	0.0747253	-0.0114251	0.0122608	0.351419	0.454175	circularity
18	S18_7105455	7105455	0.364563	0.00782284	0.00839521	0.351429	0.454162	circularity
8	S8_1292535	1292535	0.419694	-0.00701286	0.00752605	0.351434	0.454156	circularity
3	S3_25866246	25866246	0.414595	0.00650343	0.00697944	0.351441	0.454148	circularity
3	S3_22114804	22114804	0.379222	0.00784038	0.0084143	0.351444	0.454144	circularity
10	S10_25464331	25464331	0.132887	-0.0091092	0.00977601	0.351444	0.454144	circularity
4	S4_26642230	26642230	0.0917782	0.010685	0.011468	0.351477	0.454103	circularity
9	S9_20972426	20972426	0.1058	-0.0102187	0.0109676	0.351484	0.454094	circularity
14	S14_1556752	1556752	0.143085	-0.00959081	0.010294	0.351498	0.454077	circularity
3	S3_5040365	5040365	0.0768005	-0.0116523	0.0125067	0.351502	0.454072	circularity
1	S1_5825083	5825083	0.254396	0.01089	0.0116887	0.351508	0.454065	circularity
3	S3_16297588	16297588	0.0576801	-0.0159502	0.0171202	0.351511	0.454061	circularity
14	S14_6251048	6251048	0.0564054	0.0151083	0.0162168	0.351519	0.454051	circularity
6	S6_18106836	18106836	0.462396	-0.00675828	0.00725421	0.351525	0.454044	circularity
5	S5_5907971	5907971	0.17559	-0.008703	0.00934167	0.351526	0.454043	circularity
17	S17_12352961	12352961	0.0608668	-0.0137302	0.0147378	0.351528	0.45404	circularity
17	S17_12352962	12352962	0.0608668	-0.0137302	0.0147378	0.351528	0.45404	circularity
1	S1_2104097	2104097	0.0554493	-0.0157236	0.0168776	0.35153	0.454038	circularity
8	S8_27914942	27914942	0.239006	-0.00666711	0.00715666	0.351546	0.454018	circularity
14	S14_12694505	12694505	0.484066	-0.00710323	0.00762522	0.351572	0.453986	circularity
3	S3_24493668	24493668	0.43276	0.00692045	0.00742943	0.3516	0.453951	circularity
13	S13_20252864	20252864	0.3174	0.00752804	0.0080818	0.351605	0.453945	circularity
8	S8_1764774	1764774	0.294455	0.00776341	0.00833494	0.351631	0.453913	circularity
8	S8_22401559	22401559	0.0678776	0.0122685	0.0131721	0.351645	0.453896	circularity
6	S6_21780697	21780697	0.0854047	0.0126545	0.0135865	0.351646	0.453894	circularity
4	S4_26526529	26526529	0.389101	-0.00693978	0.00745114	0.351662	0.453875	circularity
11	S11_6395194	6395194	0.213512	-0.00799716	0.00858671	0.351677	0.453856	circularity
9	S9_27933245	27933245	0.246154	-0.01017	0.0109198	0.351681	0.453851	circularity
15	S15_9258223	9258223	0.350542	-0.00793381	0.00851923	0.351707	0.453819	circularity
8	S8_2451358	2451358	0.109943	-0.0112554	0.0120862	0.351719	0.453804	circularity
1	S1_31909517	31909517	0.16826	0.00891108	0.00956902	0.351728	0.453793	circularity
10	S10_10904327	10904327	0.0573614	-0.0146461	0.0157283	0.351754	0.453761	circularity
1	S1_32782401	32782401	0.360421	0.00652163	0.00700393	0.351782	0.453726	circularity
1	S1_32782407	32782407	0.360421	0.00652163	0.00700393	0.351782	0.453726	circularity
14	S14_6779624	6779624	0.440727	0.00642196	0.00689714	0.3518	0.453704	circularity
3	S3_1475680	1475680	0.401211	-0.0073532	0.00789738	0.351805	0.453698	circularity
16	S16_24715934	24715934	0.118866	0.00945178	0.0101513	0.351807	0.453696	circularity
12	S12_12699184	12699184	0.431485	0.00722285	0.00775753	0.351814	0.453687	circularity
1	S1_6893101	6893101	0.102294	0.0122509	0.0131591	0.351861	0.453629	circularity
2	S2_12112907	12112907	0.45443	0.00730445	0.00784622	0.351878	0.453608	circularity
2	S2_19290290	19290290	0.439771	0.00576024	0.00618757	0.351886	0.453598	circularity
10	S10_21653807	21653807	0.442001	-0.00933168	0.0100251	0.351941	0.45353	circularity
7	S7_1592001	1592001	0.126514	-0.0103055	0.0110716	0.351954	0.453514	circularity
6	S6_21190702	21190702	0.165073	-0.00881457	0.00947058	0.351992	0.453467	circularity
5	S5_1684354	1684354	0.247291	-0.00828017	0.00889651	0.351998	0.45346	circularity
9	S9_27272166	27272166	0.138623	0.0093772	0.0100756	0.352016	0.453438	circularity
9	S9_22227163	22227163	0.100382	0.0114116	0.0122619	0.352032	0.453418	circularity
9	S9_22227175	22227175	0.100382	0.0114116	0.0122619	0.352032	0.453418	circularity
7	S7_3250593	3250593	0.20427	0.00813917	0.00874573	0.352037	0.453412	circularity
7	S7_25295799	25295799	0.153282	-0.00969665	0.01042	0.352071	0.45337	circularity
7	S7_25295800	25295800	0.153282	-0.00969665	0.01042	0.352071	0.45337	circularity
14	S14_8717894	8717894	0.184194	0.00909509	0.00977358	0.352071	0.45337	circularity
13	S13_6232161	6232161	0.49044	0.00762259	0.00819126	0.352073	0.453367	circularity
18	S18_4311586	4311586	0.206501	-0.00825554	0.0088716	0.352082	0.453356	circularity
14	S14_3479900	3479900	0.374442	0.00736692	0.00791718	0.352114	0.453317	circularity
17	S17_24195013	24195013	0.0950549	0.014534	0.0156199	0.352122	0.453307	circularity
15	S15_16460980	16460980	0.236456	0.00836764	0.00899289	0.352126	0.453302	circularity
15	S15_6238968	6238968	0.222753	0.00765076	0.00822267	0.352139	0.453286	circularity
16	S16_3656051	3656051	0.454748	0.00669474	0.0071958	0.352181	0.453234	circularity
11	S11_18009549	18009549	0.0965583	-0.0115425	0.0124066	0.352186	0.453228	circularity
13	S13_16085141	16085141	0.284066	-0.00943567	0.0101421	0.352193	0.453219	circularity
15	S15_9353625	9353625	0.492033	0.00697209	0.00749414	0.352195	0.453217	circularity
15	S15_9353627	9353627	0.492033	0.00697209	0.00749414	0.352195	0.453217	circularity
17	S17_24818163	24818163	0.137986	0.0101281	0.0108868	0.352213	0.453195	circularity
5	S5_21535452	21535452	0.243786	-0.00800394	0.00860364	0.352217	0.45319	circularity
9	S9_3059473	3059473	0.456023	0.00712275	0.00765658	0.352227	0.453177	circularity
12	S12_28940539	28940539	0.385915	0.00658108	0.00707526	0.352292	0.453097	circularity
6	S6_23851733	23851733	0.190249	-0.00828911	0.00891165	0.352297	0.453091	circularity
14	S14_18922543	18922543	0.45443	0.00668406	0.00718611	0.352301	0.453086	circularity
14	S14_21030154	21030154	0.338751	0.0063954	0.00687586	0.352307	0.453079	circularity
10	S10_20493640	20493640	0.326641	0.00744052	0.00799983	0.352327	0.453054	circularity
5	S5_4616464	4616464	0.0573614	0.0160532	0.0172601	0.35233	0.45305	circularity
4	S4_5733844	5733844	0.484385	-0.00633842	0.00681494	0.352331	0.453049	circularity
3	S3_3223031	3223031	0.465902	-0.00874028	0.00939779	0.352352	0.453023	circularity
15	S15_12948331	12948331	0.123327	-0.0104912	0.0112805	0.352355	0.45302	circularity
17	S17_24768524	24768524	0.330465	0.006377	0.00685677	0.352356	0.453018	circularity
2	S2_1712360	1712360	0.271192	-0.00705347	0.00758429	0.352366	0.453006	circularity
2	S2_1712412	1712412	0.271192	-0.00705347	0.00758429	0.352366	0.453006	circularity
2	S2_1712413	1712413	0.271192	-0.00705347	0.00758429	0.352366	0.453006	circularity
2	S2_13587192	13587192	0.224028	0.00802497	0.00862916	0.35238	0.452989	circularity
11	S11_10399045	10399045	0.403442	0.00693715	0.00745948	0.352382	0.452986	circularity
4	S4_26538300	26538300	0.169535	-0.00918846	0.00988059	0.352397	0.452968	circularity
9	S9_27904215	27904215	0.30529	-0.00819261	0.00880992	0.352407	0.452955	circularity
1	S1_34164904	34164904	0.476418	-0.00603452	0.00648967	0.352441	0.452914	circularity
2	S2_5025901	5025901	0.171765	0.00887597	0.00954615	0.352477	0.452869	circularity
14	S14_13664003	13664003	0.25972	0.00686716	0.0073858	0.352486	0.452858	circularity
14	S14_6956495	6956495	0.336264	-0.00916228	0.00985429	0.352487	0.452857	circularity
14	S14_8280639	8280639	0.0723391	0.012896	0.0138707	0.352512	0.452826	circularity
6	S6_24608724	24608724	0.164117	-0.00897729	0.00965625	0.352533	0.4528	circularity
14	S14_12792979	12792979	0.0630975	-0.0122557	0.0131826	0.352533	0.4528	circularity
14	S14_12792981	12792981	0.0630975	-0.0122557	0.0131826	0.352533	0.4528	circularity
14	S14_12792984	12792984	0.0630975	-0.0122557	0.0131826	0.352533	0.4528	circularity
4	S4_19853299	19853299	0.408242	0.00964979	0.01038	0.35255	0.452779	circularity
3	S3_24386580	24386580	0.468133	-0.00703132	0.00756406	0.352594	0.452725	circularity
11	S11_22633153	22633153	0.122052	-0.010189	0.010961	0.352595	0.452724	circularity
6	S6_18974901	18974901	0.302103	-0.00750898	0.00807799	0.352598	0.45272	circularity
14	S14_11440443	11440443	0.252071	0.00789907	0.00849834	0.352639	0.45267	circularity
1	S1_28587915	28587915	0.109305	0.010488	0.0112846	0.352677	0.452623	circularity
2	S2_1901970	1901970	0.299873	0.00763436	0.00821455	0.352697	0.452598	circularity
3	S3_1725292	1725292	0.120459	0.0110925	0.0119355	0.352697	0.452598	circularity
11	S11_2098441	2098441	0.0748885	0.0107218	0.0115371	0.352716	0.452575	circularity
14	S14_5611477	5611477	0.0707457	-0.0141736	0.0152516	0.352724	0.452565	circularity
7	S7_4888893	4888893	0.184512	0.00910898	0.0098018	0.352725	0.452564	circularity
6	S6_22156259	22156259	0.10325	-0.0103769	0.0111663	0.35273	0.452558	circularity
6	S6_22156270	22156270	0.10325	-0.0103769	0.0111663	0.35273	0.452558	circularity
7	S7_24153808	24153808	0.282983	-0.00751285	0.00808466	0.352748	0.452535	circularity
9	S9_20972461	20972461	0.105481	-0.0101977	0.0109744	0.352774	0.452503	circularity
1	S1_2022930	2022930	0.216061	-0.00833841	0.0089736	0.352777	0.4525	circularity
1	S1_4895008	4895008	0.427661	-0.00736348	0.00792441	0.352778	0.452499	circularity
10	S10_17016297	17016297	0.205545	-0.00847526	0.00912132	0.352801	0.45247	circularity
10	S10_17016329	17016329	0.205545	-0.00847526	0.00912132	0.352801	0.45247	circularity
9	S9_18044796	18044796	0.0873168	-0.0107587	0.0115789	0.352804	0.452466	circularity
15	S15_7535929	7535929	0.113767	-0.0106541	0.0114663	0.352804	0.452466	circularity
7	S7_287358	287358	0.166667	0.00748921	0.00806082	0.352843	0.452418	circularity
5	S5_3366035	3366035	0.429254	0.00989797	0.0106538	0.352859	0.452399	circularity
2	S2_30614762	30614762	0.0748885	0.0126848	0.0136537	0.352869	0.452386	circularity
6	S6_25709625	25709625	0.0688337	-0.0142421	0.01533	0.352872	0.452383	circularity
8	S8_27643951	27643951	0.1587	0.00948245	0.010207	0.352881	0.452372	circularity
4	S4_2040566	2040566	0.105481	0.011121	0.0119709	0.352886	0.452366	circularity
6	S6_7933122	7933122	0.154557	-0.009311	0.0100226	0.352891	0.452359	circularity
13	S13_3570424	3570424	0.125558	-0.0102694	0.0110546	0.352904	0.452343	circularity
8	S8_32442027	32442027	0.405672	-0.00692377	0.00745357	0.35293	0.452311	circularity
16	S16_26528658	26528658	0.189293	-0.00858981	0.00924708	0.35293	0.452311	circularity
11	S11_6385604	6385604	0.482473	-0.00615558	0.00662669	0.352937	0.452303	circularity
5	S5_14314470	14314470	0.054812	0.0150409	0.0161922	0.352941	0.452298	circularity
5	S5_7961038	7961038	0.0598901	0.0196498	0.0211545	0.352956	0.452279	circularity
10	S10_142530	142530	0.0669216	0.0103658	0.0111598	0.352967	0.452266	circularity
12	S12_31032870	31032870	0.486934	-0.00701961	0.00755735	0.352969	0.452263	circularity
15	S15_16115996	16115996	0.359146	0.00786548	0.00846947	0.353052	0.452161	circularity
3	S3_28438271	28438271	0.164755	0.00887466	0.00955643	0.353066	0.452144	circularity
18	S18_7854905	7854905	0.241236	-0.00792865	0.00853774	0.353066	0.452144	circularity
10	S10_3105833	3105833	0.0510989	-0.0203743	0.02194	0.353078	0.452129	circularity
6	S6_21857879	21857879	0.108987	-0.0103111	0.0111037	0.353088	0.452117	circularity
10	S10_20821883	20821883	0.0703297	0.0164545	0.0177194	0.353089	0.452116	circularity
5	S5_9042656	9042656	0.460803	-0.00734787	0.00791297	0.353104	0.452097	circularity
6	S6_26470395	26470395	0.201083	-0.00861359	0.00927644	0.353125	0.452072	circularity
11	S11_2316946	2316946	0.0541746	0.0152626	0.0164384	0.353163	0.452025	circularity
14	S14_6989216	6989216	0.327279	-0.0074076	0.00797828	0.353163	0.452025	circularity
5	S5_22266374	22266374	0.113129	-0.0111297	0.0119876	0.353179	0.452005	circularity
13	S13_7690947	7690947	0.166985	-0.0093209	0.0100396	0.353192	0.451989	circularity
11	S11_4057222	4057222	0.070427	0.0133548	0.0143848	0.353202	0.451977	circularity
4	S4_24474533	24474533	0.103569	-0.00999287	0.0107638	0.353213	0.451963	circularity
2	S2_6554408	6554408	0.497132	0.00663749	0.00715005	0.353245	0.451924	circularity
11	S11_3221659	3221659	0.439133	0.00795988	0.00857533	0.353288	0.451871	circularity
16	S16_21467184	21467184	0.0777565	-0.0137977	0.0148652	0.353309	0.451845	circularity
4	S4_26956701	26956701	0.312301	-0.00681795	0.00734552	0.353315	0.451838	circularity
10	S10_23434988	23434988	0.294774	-0.00752053	0.00810249	0.353317	0.451835	circularity
10	S10_23434998	23434998	0.294774	-0.00752053	0.00810249	0.353317	0.451835	circularity
10	S10_23435010	23435010	0.294774	-0.00752053	0.00810249	0.353317	0.451835	circularity
11	S11_1924512	1924512	0.494901	0.00731355	0.00787954	0.35332	0.451832	circularity
1	S1_3706113	3706113	0.0920969	-0.011768	0.012679	0.35333	0.451819	circularity
11	S11_19286340	19286340	0.449012	-0.00697805	0.00751846	0.353344	0.451802	circularity
4	S4_2203223	2203223	0.143403	0.00987656	0.0106417	0.353355	0.451789	circularity
2	S2_11861752	11861752	0.226896	0.00844007	0.0090941	0.353365	0.451776	circularity
5	S5_22830085	22830085	0.152326	-0.00962047	0.0103664	0.353385	0.451752	circularity
17	S17_21741582	21741582	0.340663	-0.00703937	0.00758542	0.353401	0.451732	circularity
3	S3_20083273	20083273	0.345762	0.00733554	0.00790473	0.353411	0.45172	circularity
6	S6_21841914	21841914	0.179732	0.00881925	0.00950359	0.353412	0.451719	circularity
8	S8_4227136	4227136	0.298279	0.0075854	0.00817433	0.353431	0.451695	circularity
18	S18_3994474	3994474	0.461759	-0.00661169	0.00712518	0.353442	0.451682	circularity
18	S18_3994476	3994476	0.461759	-0.00661169	0.00712518	0.353442	0.451682	circularity
14	S14_11434953	11434953	0.145634	-0.00869787	0.00937343	0.353445	0.451678	circularity
7	S7_23461057	23461057	0.233907	-0.00773561	0.00833682	0.353467	0.451651	circularity
5	S5_2027424	2027424	0.412046	0.00734064	0.00791121	0.353471	0.451646	circularity
10	S10_1707677	1707677	0.214468	-0.00773776	0.00833955	0.353491	0.451622	circularity
15	S15_16199247	16199247	0.260994	-0.00928336	0.010006	0.353521	0.451585	circularity
17	S17_24877891	24877891	0.0927342	0.0144226	0.0155465	0.353559	0.451538	circularity
14	S14_1787827	1787827	0.461122	0.00741719	0.00799521	0.353561	0.451536	circularity
11	S11_15134105	15134105	0.089011	0.0143526	0.0154718	0.353584	0.451507	circularity
18	S18_10100128	10100128	0.0774379	0.012983	0.0139957	0.353594	0.451495	circularity
7	S7_25939235	25939235	0.0573614	-0.0143655	0.0154862	0.353598	0.45149	circularity
10	S10_24009327	24009327	0.239011	-0.0112671	0.0121466	0.353616	0.451468	circularity
8	S8_1435426	1435426	0.207138	0.00808522	0.00871675	0.353642	0.451436	circularity
2	S2_7140508	7140508	0.0583174	-0.013295	0.0143337	0.35365	0.451426	circularity
13	S13_11037546	11037546	0.442001	-0.00609891	0.00657542	0.353651	0.451425	circularity
7	S7_16572237	16572237	0.350223	-0.00559612	0.00603338	0.353653	0.451423	circularity
16	S16_3239946	3239946	0.2355	0.00842296	0.00908139	0.353668	0.451404	circularity
16	S16_26101097	26101097	0.240599	-0.00715302	0.00771293	0.353716	0.451345	circularity
7	S7_5196640	5196640	0.306246	0.00721287	0.00777766	0.353728	0.451331	circularity
7	S7_5196651	5196651	0.306246	0.00721287	0.00777766	0.353728	0.451331	circularity
18	S18_10474779	10474779	0.317081	0.00691894	0.00746072	0.353728	0.451331	circularity
4	S4_19920460	19920460	0.0535373	0.0154214	0.0166295	0.353743	0.451312	circularity
7	S7_24121885	24121885	0.48789	0.00598247	0.00645173	0.353788	0.451257	circularity
9	S9_27620571	27620571	0.414595	0.00624113	0.00673073	0.353792	0.451252	circularity
2	S2_9984272	9984272	0.152326	-0.0096161	0.0103706	0.353798	0.451245	circularity
2	S2_32132844	32132844	0.111536	0.0110741	0.0119431	0.353802	0.45124	circularity
6	S6_21549790	21549790	0.289356	-0.00738697	0.00796713	0.353833	0.451202	circularity
1	S1_4105011	4105011	0.17559	0.00869723	0.00938032	0.353834	0.4512	circularity
11	S11_14181650	14181650	0.0656469	-0.0145627	0.0157084	0.353895	0.451126	circularity
14	S14_24339268	24339268	0.0697897	-0.0107403	0.0115854	0.353899	0.451121	circularity
14	S14_24339273	24339273	0.0697897	-0.0107403	0.0115854	0.353899	0.451121	circularity
9	S9_27751284	27751284	0.463671	-0.00681917	0.00735603	0.353917	0.451099	circularity
13	S13_6342700	6342700	0.197578	0.0122403	0.0132039	0.353918	0.451097	circularity
13	S13_6342701	6342701	0.197578	0.0122403	0.0132039	0.353918	0.451097	circularity
13	S13_6342705	6342705	0.197578	0.0122403	0.0132039	0.353918	0.451097	circularity
13	S13_6342706	6342706	0.197578	0.0122403	0.0132039	0.353918	0.451097	circularity
13	S13_6342709	6342709	0.197578	0.0122403	0.0132039	0.353918	0.451097	circularity
12	S12_27064919	27064919	0.147228	-0.00854939	0.00922277	0.353933	0.451079	circularity
10	S10_1449779	1449779	0.172403	0.0080003	0.00863074	0.35395	0.451058	circularity
9	S9_28762572	28762572	0.424156	-0.007218	0.00778701	0.353964	0.451041	circularity
2	S2_2037782	2037782	0.333015	-0.00706666	0.00762392	0.353975	0.451027	circularity
6	S6_22083088	22083088	0.403442	0.00702151	0.00757524	0.353977	0.451025	circularity
7	S7_21742537	21742537	0.0637349	-0.0132554	0.0143011	0.353988	0.451011	circularity
7	S7_21742565	21742565	0.0637349	-0.0132554	0.0143011	0.353988	0.451011	circularity
5	S5_11496067	11496067	0.0611855	-0.0132593	0.0143054	0.353991	0.451008	circularity
5	S5_11496068	11496068	0.0611855	-0.0132593	0.0143054	0.353991	0.451008	circularity
12	S12_15256819	15256819	0.0787126	0.0130468	0.0140761	0.353992	0.451007	circularity
12	S12_15256823	15256823	0.0787126	0.0130468	0.0140761	0.353992	0.451007	circularity
16	S16_12603775	12603775	0.235182	0.0109472	0.0118109	0.353992	0.451007	circularity
2	S2_5296610	5296610	0.353728	-0.00719879	0.007767	0.354008	0.450987	circularity
4	S4_27069653	27069653	0.125558	-0.0105198	0.0113502	0.35401	0.450984	circularity
4	S4_10608506	10608506	0.174952	0.00846498	0.00913343	0.354024	0.450967	circularity
4	S4_26291334	26291334	0.0630975	-0.0148295	0.0160017	0.354061	0.450922	circularity
2	S2_14951657	14951657	0.266412	-0.00822778	0.0088783	0.354067	0.450915	circularity
14	S14_3975815	3975815	0.497451	0.00729994	0.00787714	0.354069	0.450912	circularity
8	S8_28286088	28286088	0.423199	-0.00712229	0.00768587	0.354096	0.450879	circularity
3	S3_26683495	26683495	0.168897	-0.00709066	0.00765201	0.354114	0.450857	circularity
3	S3_26683515	26683515	0.168897	-0.00709066	0.00765201	0.354114	0.450857	circularity
3	S3_20067512	20067512	0.0586361	-0.0155691	0.0168021	0.354125	0.450843	circularity
3	S3_27554335	27554335	0.174634	0.00915701	0.00988285	0.354157	0.450804	circularity
12	S12_12981056	12981056	0.254945	-0.00941908	0.0101661	0.354179	0.450777	circularity
1	S1_33324283	33324283	0.203633	0.00878286	0.00948036	0.354225	0.450721	circularity
13	S13_16138505	16138505	0.276291	0.00688728	0.00743428	0.354227	0.450718	circularity
10	S10_25181119	25181119	0.0554493	-0.0149118	0.0160965	0.354238	0.450705	circularity
6	S6_425000	425000	0.123008	0.0105534	0.0113921	0.354248	0.450693	circularity
12	S12_13477319	13477319	0.404716	-0.00734195	0.00792542	0.354248	0.450693	circularity
2	S2_16998249	16998249	0.366157	-0.00682123	0.0073642	0.354306	0.450621	circularity
1	S1_2073352	2073352	0.137349	0.010285	0.011104	0.354319	0.450606	circularity
6	S6_19867744	19867744	0.385277	0.00752549	0.00812491	0.354329	0.450593	circularity
6	S6_25465222	25465222	0.143722	-0.00988304	0.0106704	0.354335	0.450586	circularity
17	S17_20751427	20751427	0.196622	0.00836035	0.00902677	0.354356	0.45056	circularity
16	S16_22582584	22582584	0.193754	-0.00864539	0.0093347	0.354365	0.450549	circularity
9	S9_27419043	27419043	0.401848	-0.00745907	0.00805419	0.354389	0.45052	circularity
4	S4_11842019	11842019	0.16826	-0.00829627	0.00895843	0.354402	0.450504	circularity
15	S15_14436563	14436563	0.375398	-0.0069964	0.00755555	0.354449	0.450446	circularity
5	S5_1932349	1932349	0.150733	-0.00898552	0.00970433	0.354483	0.450405	circularity
10	S10_8008140	8008140	0.0573614	0.0151372	0.0163484	0.354489	0.450397	circularity
17	S17_22903628	22903628	0.390376	0.00730303	0.00788736	0.35449	0.450396	circularity
18	S18_6567903	6567903	0.288719	-0.00731067	0.00789596	0.354511	0.45037	circularity
7	S7_1373203	1373203	0.25239	-0.00703287	0.00759597	0.354515	0.450365	circularity
3	S3_22765755	22765755	0.185468	-0.00827775	0.0089407	0.354524	0.450354	circularity
8	S8_27623586	27623586	0.159656	0.00947996	0.0102398	0.35455	0.450323	circularity
17	S17_6962573	6962573	0.480561	0.00654601	0.00707089	0.354566	0.450303	circularity
10	S10_22960521	22960521	0.157106	0.00923141	0.00997178	0.354574	0.450293	circularity
12	S12_27885776	27885776	0.194391	-0.00742378	0.00801937	0.354586	0.450278	circularity
3	S3_27629059	27629059	0.448693	-0.00699095	0.00755188	0.35459	0.450274	circularity
16	S16_3297348	3297348	0.470363	0.00546498	0.00590391	0.354625	0.450231	circularity
10	S10_8164030	8164030	0.144359	-0.00960371	0.0103751	0.354626	0.450229	circularity
11	S11_6142115	6142115	0.222435	-0.00786076	0.00849219	0.35463	0.450225	circularity
2	S2_16997573	16997573	0.383684	-0.00653218	0.00705692	0.354632	0.450222	circularity
11	S11_7890566	7890566	0.160293	0.00999627	0.0107996	0.354646	0.450205	circularity
15	S15_12704966	12704966	0.231358	-0.00831538	0.00898366	0.354648	0.450202	circularity
15	S15_12704971	12704971	0.231358	-0.00831538	0.00898366	0.354648	0.450202	circularity
14	S14_11243333	11243333	0.0879121	-0.011672	0.0126106	0.354669	0.450177	circularity
4	S4_20081795	20081795	0.126514	0.00805872	0.00870702	0.354684	0.450158	circularity
4	S4_20081797	20081797	0.126514	0.00805872	0.00870702	0.354684	0.450158	circularity
16	S16_25630375	25630375	0.138942	0.00998145	0.0107847	0.354697	0.450142	circularity
16	S16_1601047	1601047	0.378266	0.00668669	0.00722502	0.354711	0.450125	circularity
16	S16_27094786	27094786	0.163736	0.0117774	0.0127259	0.354723	0.450111	circularity
1	S1_17408962	17408962	0.471957	0.00652205	0.00704735	0.354726	0.450107	circularity
9	S9_24553713	24553713	0.121429	0.0134843	0.0145704	0.354728	0.450105	circularity
15	S15_12819648	12819648	0.263225	-0.0075856	0.00819685	0.354743	0.450086	circularity
12	S12_794332	794332	0.0869981	-0.0120824	0.013056	0.354745	0.450084	circularity
8	S8_3986932	3986932	0.187062	-0.00909964	0.00983308	0.354752	0.450075	circularity
7	S7_14123829	14123829	0.340663	0.00705423	0.007623	0.354764	0.45006	circularity
7	S7_14123846	14123846	0.340663	0.00705423	0.007623	0.354764	0.45006	circularity
13	S13_25038645	25038645	0.248247	0.00775776	0.0083833	0.354767	0.450057	circularity
13	S13_25038660	25038660	0.248247	0.00775776	0.0083833	0.354767	0.450057	circularity
2	S2_14914746	14914746	0.060989	0.0174331	0.0188391	0.354774	0.450048	circularity
10	S10_914800	914800	0.0551307	-0.0143119	0.0154666	0.354788	0.450031	circularity
8	S8_32509901	32509901	0.16348	-0.00941175	0.0101712	0.354793	0.450025	circularity
3	S3_25567507	25567507	0.412683	-0.00713229	0.00770856	0.354839	0.449969	circularity
10	S10_25533819	25533819	0.0509879	0.0152021	0.0164305	0.354844	0.449963	circularity
12	S12_21009799	21009799	0.083174	0.0122101	0.0131968	0.354845	0.449961	circularity
17	S17_18472646	18472646	0.304334	0.0076083	0.00822348	0.354866	0.449936	circularity
4	S4_24502240	24502240	0.067559	-0.0137224	0.0148327	0.354891	0.449905	circularity
13	S13_13366601	13366601	0.10325	0.0115352	0.0124692	0.354916	0.449874	circularity
3	S3_21272218	21272218	0.439452	0.00614775	0.00664561	0.354922	0.449867	circularity
10	S10_22919783	22919783	0.0889101	0.0123326	0.0133314	0.354924	0.449865	circularity
13	S13_24704602	24704602	0.102613	0.01192	0.0128863	0.354961	0.449819	circularity
13	S13_22316222	22316222	0.220841	0.00820391	0.00886912	0.354968	0.449811	circularity
2	S2_11972886	11972886	0.237412	0.00844048	0.00912502	0.354975	0.449802	circularity
11	S11_778783	778783	0.439133	0.00746617	0.00807168	0.354975	0.449802	circularity
8	S8_30634064	30634064	0.0796686	0.012047	0.0130245	0.354992	0.449781	circularity
8	S8_30634069	30634069	0.0796686	0.012047	0.0130245	0.354992	0.449781	circularity
18	S18_6104206	6104206	0.499044	-0.00678599	0.00733696	0.355016	0.449752	circularity
6	S6_17538557	17538557	0.0787126	0.0126876	0.0137182	0.355032	0.449733	circularity
10	S10_3605812	3605812	0.132569	0.0106796	0.0115474	0.355046	0.449715	circularity
6	S6_19407336	19407336	0.226259	-0.00888793	0.0096112	0.355097	0.449653	circularity
13	S13_25447611	25447611	0.493627	0.00694296	0.00750853	0.355135	0.449607	circularity
3	S3_18250417	18250417	0.333333	-0.00595742	0.00644277	0.355139	0.449602	circularity
3	S3_18250423	18250423	0.333333	-0.00595742	0.00644277	0.355139	0.449602	circularity
4	S4_8730156	8730156	0.182853	-0.0115914	0.012536	0.355148	0.449591	circularity
2	S2_25890143	25890143	0.239643	0.00808872	0.00874808	0.355159	0.449577	circularity
2	S2_26991164	26991164	0.232951	-0.00760909	0.00822934	0.355159	0.449577	circularity
2	S2_11519596	11519596	0.0732951	0.013586	0.0146936	0.355165	0.44957	circularity
10	S10_7899892	7899892	0.0579987	0.0145236	0.0157079	0.35517	0.449564	circularity
6	S6_19427951	19427951	0.314286	0.00934437	0.0101064	0.355173	0.44956	circularity
17	S17_27170452	27170452	0.0920969	0.0123987	0.0134101	0.355184	0.449547	circularity
1	S1_2816664	2816664	0.29318	-0.00744294	0.00805099	0.355239	0.449479	circularity
16	S16_6096235	6096235	0.18738	0.00909401	0.00983701	0.355242	0.449476	circularity
6	S6_23298292	23298292	0.155495	-0.0119202	0.0128943	0.355248	0.449468	circularity
3	S3_9708923	9708923	0.0682853	-0.0180762	0.0195534	0.355251	0.449465	circularity
7	S7_406293	406293	0.45666	0.00661513	0.00715629	0.355288	0.449419	circularity
11	S11_22304054	22304054	0.3703	-0.00725481	0.00784852	0.355302	0.449402	circularity
11	S11_3186841	3186841	0.489011	-0.0115298	0.0124734	0.355305	0.449399	circularity
1	S1_25178764	25178764	0.462715	-0.00602335	0.00651636	0.355308	0.449395	circularity
11	S11_1415052	1415052	0.405991	0.00680015	0.00735688	0.355318	0.449383	circularity
13	S13_25081429	25081429	0.270873	-0.00733826	0.00793944	0.355341	0.449355	circularity
1	S1_3600041	3600041	0.0500319	-0.017186	0.0185947	0.35536	0.449331	circularity
7	S7_23916605	23916605	0.102747	-0.0145476	0.0157402	0.355363	0.449328	circularity
4	S4_9342629	9342629	0.0717017	0.0140135	0.0151624	0.355368	0.449322	circularity
6	S6_23495319	23495319	0.381453	-0.00743865	0.00804908	0.355402	0.44928	circularity
6	S6_23495320	23495320	0.381453	-0.00743865	0.00804908	0.355402	0.44928	circularity
14	S14_5220300	5220300	0.278521	0.00780476	0.00844595	0.355443	0.44923	circularity
1	S1_2700314	2700314	0.0697897	-0.0115552	0.0125047	0.355449	0.449223	circularity
11	S11_2590837	2590837	0.204908	0.00906234	0.00980705	0.355453	0.449218	circularity
2	S2_14749044	14749044	0.457616	0.00678308	0.00734073	0.355469	0.449198	circularity
11	S11_2590677	2590677	0.129742	0.0147118	0.0159214	0.355472	0.449195	circularity
11	S11_2590679	2590679	0.129742	0.0147118	0.0159214	0.355472	0.449195	circularity
11	S11_2590680	2590680	0.129742	0.0147118	0.0159214	0.355472	0.449195	circularity
4	S4_25947978	25947978	0.203633	-0.00715238	0.00774057	0.35548	0.449185	circularity
6	S6_1316094	1316094	0.122052	-0.0103101	0.0111583	0.355495	0.449167	circularity
3	S3_28205089	28205089	0.373168	0.00752258	0.0081416	0.355503	0.449157	circularity
14	S14_12694503	12694503	0.236775	0.00766717	0.00829813	0.355505	0.449154	circularity
16	S16_678372	678372	0.470363	0.00541642	0.00586238	0.355523	0.449132	circularity
14	S14_10529655	10529655	0.0901848	-0.0128789	0.0139395	0.355531	0.449123	circularity
17	S17_10798038	10798038	0.168579	0.00852729	0.00922997	0.355554	0.449094	circularity
2	S2_476485	476485	0.348948	-0.00729148	0.00789257	0.355569	0.449076	circularity
7	S7_10896810	10896810	0.377948	-0.00701018	0.00758822	0.355578	0.449065	circularity
10	S10_24155068	24155068	0.20905	-0.00815087	0.00882296	0.355578	0.449065	circularity
4	S4_9008992	9008992	0.0911409	-0.0107226	0.0116068	0.355582	0.44906	circularity
7	S7_4496426	4496426	0.142766	-0.00969352	0.0104934	0.355603	0.449035	circularity
7	S7_4496464	4496464	0.142766	-0.00969352	0.0104934	0.355603	0.449035	circularity
7	S7_22881951	22881951	0.068515	-0.0118803	0.0128606	0.355603	0.449035	circularity
6	S6_19427943	19427943	0.310989	0.00932229	0.0100916	0.35561	0.449026	circularity
6	S6_20825880	20825880	0.18738	-0.00860175	0.00931188	0.355622	0.449011	circularity
17	S17_23931740	23931740	0.130656	-0.00982426	0.0106353	0.355623	0.44901	circularity
8	S8_22945014	22945014	0.172403	-0.00917977	0.0099381	0.355645	0.448983	circularity
9	S9_28502384	28502384	0.33174	-0.00711318	0.00770088	0.355651	0.448976	circularity
2	S2_8111355	8111355	0.348311	-0.00806102	0.00872714	0.355657	0.448969	circularity
7	S7_23025616	23025616	0.37986	-0.00689776	0.00746782	0.355661	0.448964	circularity
3	S3_3959835	3959835	0.236138	0.00882955	0.00955935	0.355665	0.448959	circularity
4	S4_20183892	20183892	0.104207	-0.0106881	0.0115718	0.355679	0.448942	circularity
11	S11_2551448	2551448	0.103945	0.0152898	0.0165548	0.355699	0.448917	circularity
9	S9_24675419	24675419	0.195347	0.00789675	0.00855035	0.355716	0.448897	circularity
7	S7_8707003	8707003	0.0592734	-0.0143272	0.0155134	0.355726	0.448884	circularity
16	S16_27361798	27361798	0.226259	-0.00812523	0.00879821	0.355742	0.448865	circularity
12	S12_6298512	6298512	0.0564054	-0.0151385	0.0163924	0.355743	0.448864	circularity
15	S15_8302160	8302160	0.137986	-0.00971756	0.0105225	0.355744	0.448862	circularity
5	S5_11274312	11274312	0.454396	-0.008466	0.00916735	0.355749	0.448856	circularity
17	S17_6516587	6516587	0.3	-0.0100692	0.0109034	0.35575	0.448855	circularity
5	S5_5585401	5585401	0.481517	0.00669138	0.00724575	0.355752	0.448853	circularity
11	S11_18986576	18986576	0.0860421	-0.0105422	0.0114157	0.355757	0.448847	circularity
13	S13_16518523	16518523	0.0595921	-0.0161732	0.0175141	0.355778	0.448821	circularity
13	S13_16518572	16518572	0.0595921	-0.0161732	0.0175141	0.355778	0.448821	circularity
18	S18_10474770	10474770	0.3174	0.0068877	0.00745908	0.3558	0.448794	circularity
1	S1_17408965	17408965	0.170172	0.00767626	0.00831322	0.355809	0.448783	circularity
12	S12_4961643	4961643	0.271511	-0.00732915	0.00793789	0.355844	0.44874	circularity
11	S11_2088596	2088596	0.100382	0.0116557	0.0126245	0.35587	0.448709	circularity
6	S6_422697	422697	0.114085	0.0107409	0.0116337	0.355871	0.448707	circularity
18	S18_9080175	9080175	0.474506	-0.00713724	0.00773048	0.355872	0.448706	circularity
11	S11_1051330	1051330	0.359465	0.00775581	0.00840072	0.355887	0.448688	circularity
15	S15_10082536	10082536	0.100382	0.0119298	0.0129219	0.355893	0.448681	circularity
6	S6_679014	679014	0.220204	0.00851677	0.00922519	0.355898	0.448674	circularity
6	S6_25755735	25755735	0.184512	-0.00913896	0.00989917	0.355901	0.448671	circularity
3	S3_24493605	24493605	0.369662	0.00686984	0.00744145	0.35591	0.44866	circularity
3	S3_24493609	24493609	0.369662	0.00686984	0.00744145	0.35591	0.44866	circularity
8	S8_32663987	32663987	0.3174	0.00837577	0.00907292	0.355923	0.448644	circularity
4	S4_24842701	24842701	0.267033	0.00875225	0.00948075	0.355924	0.448643	circularity
13	S13_9753274	9753274	0.14011	-0.0124227	0.0134568	0.355924	0.448643	circularity
7	S7_15356566	15356566	0.314532	-0.00706142	0.00764942	0.355938	0.448626	circularity
10	S10_23473608	23473608	0.0678776	0.011442	0.0123948	0.35594	0.448623	circularity
10	S10_20778564	20778564	0.0519439	-0.0153257	0.016602	0.355941	0.448622	circularity
11	S11_24824038	24824038	0.0933716	-0.0115643	0.0125274	0.355943	0.44862	circularity
11	S11_24824043	24824043	0.0933716	-0.0115643	0.0125274	0.355943	0.44862	circularity
4	S4_12797592	12797592	0.149451	-0.011948	0.0129432	0.355948	0.448613	circularity
16	S16_25920837	25920837	0.145634	0.00980563	0.0106232	0.355988	0.448565	circularity
4	S4_9008993	9008993	0.0936902	-0.010642	0.0115296	0.356	0.44855	circularity
14	S14_4450210	4450210	0.179095	0.0103239	0.0111856	0.356023	0.448522	circularity
1	S1_17601274	17601274	0.0771192	0.012518	0.0135635	0.35605	0.448489	circularity
2	S2_1512835	1512835	0.093956	0.0143433	0.0155415	0.356059	0.448478	circularity
1	S1_32526130	32526130	0.211281	0.00701853	0.0076051	0.356074	0.44846	circularity
15	S15_10125603	10125603	0.181007	0.00833873	0.00903574	0.35608	0.448452	circularity
15	S15_10125612	10125612	0.181007	0.00833873	0.00903574	0.35608	0.448452	circularity
15	S15_10125639	10125639	0.181007	0.00833873	0.00903574	0.35608	0.448452	circularity
15	S15_10125652	10125652	0.181007	0.00833873	0.00903574	0.35608	0.448452	circularity
14	S14_6242956	6242956	0.0576801	0.014904	0.0161505	0.3561	0.448428	circularity
4	S4_1714397	1714397	0.239643	-0.00824831	0.00893835	0.356112	0.448413	circularity
16	S16_25792111	25792111	0.303378	-0.00749636	0.00812356	0.356115	0.44841	circularity
10	S10_890773	890773	0.342894	-0.00670157	0.00726323	0.356179	0.448332	circularity
13	S13_22323933	22323933	0.460803	0.00593487	0.00643232	0.356183	0.448327	circularity
13	S13_22323959	22323959	0.460803	0.00593487	0.00643232	0.356183	0.448327	circularity
13	S13_22323972	22323972	0.460803	0.00593487	0.00643232	0.356183	0.448327	circularity
6	S6_18552233	18552233	0.229127	0.00796091	0.00862824	0.356186	0.448323	circularity
7	S7_4887159	4887159	0.215105	0.00836089	0.00906175	0.356186	0.448323	circularity
14	S14_12993473	12993473	0.319312	0.00851513	0.00922894	0.356187	0.448322	circularity
5	S5_15814221	15814221	0.205226	-0.00821363	0.00890225	0.356192	0.448316	circularity
18	S18_361195	361195	0.172084	0.0102121	0.0110682	0.356192	0.448316	circularity
9	S9_27517283	27517283	0.25717	0.00758355	0.00821987	0.356222	0.448279	circularity
15	S15_10160817	10160817	0.0621415	-0.0135002	0.0146333	0.356232	0.448267	circularity
18	S18_1559751	1559751	0.320268	-0.00682596	0.00739889	0.356234	0.448265	circularity
14	S14_18280403	18280403	0.248247	-0.00794573	0.00861267	0.356235	0.448263	circularity
8	S8_4648441	4648441	0.239006	0.00704694	0.00763875	0.356255	0.448239	circularity
11	S11_25812041	25812041	0.344806	-0.00774343	0.00839434	0.35629	0.448196	circularity
12	S12_3251575	3251575	0.297004	0.00741669	0.00804014	0.35629	0.448196	circularity
17	S17_22098777	22098777	0.276609	-0.00664418	0.00720282	0.356299	0.448185	circularity
14	S14_298922	298922	0.212556	0.00807953	0.00875944	0.35633	0.448148	circularity
1	S1_7733577	7733577	0.0927342	0.0111302	0.0120682	0.356385	0.448081	circularity
13	S13_8247456	8247456	0.0908222	-0.012048	0.0130637	0.356395	0.448068	circularity
9	S9_27767321	27767321	0.428617	-0.00630468	0.00683617	0.356396	0.448067	circularity
14	S14_1937269	1937269	0.212556	-0.00743012	0.00805661	0.356404	0.448057	circularity
5	S5_15325530	15325530	0.0669216	-0.0142784	0.0154826	0.356414	0.448045	circularity
4	S4_23777832	23777832	0.479924	-0.00707618	0.00767343	0.356442	0.448011	circularity
15	S15_8279139	8279139	0.292224	-0.005819	0.00631015	0.356442	0.448011	circularity
5	S5_7636271	7636271	0.441364	0.00699754	0.00758823	0.356447	0.448005	circularity
1	S1_20074141	20074141	0.102932	-0.0129734	0.0140689	0.356459	0.44799	circularity
6	S6_4708787	4708787	0.140535	-0.00831995	0.00902327	0.3565	0.44794	circularity
14	S14_2265414	2265414	0.429439	0.0109287	0.0118526	0.356501	0.447939	circularity
1	S1_29128981	29128981	0.0994264	0.0112811	0.0122352	0.356518	0.447919	circularity
15	S15_26009214	26009214	0.140854	0.00941057	0.0102065	0.35652	0.447916	circularity
10	S10_26166138	26166138	0.428617	-0.0063554	0.00689322	0.35654	0.447892	circularity
14	S14_6986941	6986941	0.320268	-0.00715312	0.00775939	0.356598	0.447821	circularity
14	S14_16302253	16302253	0.345762	-0.00626503	0.00679642	0.356626	0.447787	circularity
14	S14_7473272	7473272	0.224347	-0.00853883	0.00926374	0.356661	0.447744	circularity
10	S10_279105	279105	0.0949649	-0.0100264	0.0108778	0.356672	0.447731	circularity
18	S18_722325	722325	0.238368	-0.0081949	0.00889094	0.356678	0.447724	circularity
1	S1_20034302	20034302	0.147546	-0.0102228	0.0110914	0.356693	0.447705	circularity
11	S11_11338385	11338385	0.178776	-0.00979186	0.0106243	0.356713	0.447681	circularity
2	S2_14542944	14542944	0.0519439	0.0146873	0.0159363	0.356723	0.447669	circularity
2	S2_19798547	19798547	0.45827	0.0110357	0.0119745	0.356734	0.447655	circularity
1	S1_9654807	9654807	0.103297	0.0129123	0.0140109	0.356741	0.447647	circularity
17	S17_14737136	14737136	0.136074	-0.00915102	0.0099301	0.356767	0.447615	circularity
13	S13_22348259	22348259	0.24028	0.00768637	0.00834094	0.356777	0.447603	circularity
8	S8_2815246	2815246	0.487253	0.00674498	0.00731947	0.356784	0.447595	circularity
12	S12_96546	96546	0.256851	-0.00610548	0.00662562	0.356792	0.447585	circularity
9	S9_7031827	7031827	0.205864	-0.00819123	0.00888939	0.35681	0.447563	circularity
9	S9_7031836	7031836	0.205864	-0.00819123	0.00888939	0.35681	0.447563	circularity
2	S2_8366248	8366248	0.238687	0.00778802	0.00845226	0.356835	0.447533	circularity
1	S1_6379547	6379547	0.10102	0.0121833	0.0132225	0.356837	0.44753	circularity
1	S1_7476153	7476153	0.10102	0.0121833	0.0132225	0.356837	0.44753	circularity
14	S14_10479493	10479493	0.18738	0.0104253	0.0113149	0.356854	0.447509	circularity
14	S14_13011591	13011591	0.455386	-0.00723433	0.00785166	0.356854	0.447509	circularity
2	S2_14279372	14279372	0.0828553	0.0123501	0.0134041	0.35686	0.447502	circularity
2	S2_18888726	18888726	0.127788	-0.00986666	0.0107088	0.35686	0.447502	circularity
1	S1_18843352	18843352	0.196303	0.00868968	0.00943149	0.356869	0.447491	circularity
15	S15_10789353	10789353	0.342256	-0.00697488	0.00757033	0.356871	0.447489	circularity
11	S11_26490286	26490286	0.144359	0.00930874	0.0101036	0.35688	0.447478	circularity
11	S11_26490287	26490287	0.144359	0.00930874	0.0101036	0.35688	0.447478	circularity
1	S1_23945329	23945329	0.185787	-0.00878733	0.00953791	0.356891	0.447464	circularity
15	S15_6164588	6164588	0.478967	-0.00657324	0.00713542	0.356939	0.447406	circularity
14	S14_10816253	10816253	0.359465	-0.00759885	0.00824897	0.356953	0.447389	circularity
1	S1_30545986	30545986	0.332377	0.00759118	0.00824067	0.356954	0.447388	circularity
3	S3_15733755	15733755	0.498407	-0.00747088	0.00811065	0.356988	0.447346	circularity
1	S1_30640895	30640895	0.0726577	0.011168	0.0121245	0.356993	0.44734	circularity
1	S1_30640897	30640897	0.0726577	0.011168	0.0121245	0.356993	0.44734	circularity
10	S10_57494	57494	0.326004	-0.00727778	0.00790124	0.357001	0.447331	circularity
10	S10_1046623	1046623	0.470682	-0.00648891	0.00704494	0.357012	0.447317	circularity
1	S1_4270204	4270204	0.0640535	0.0138639	0.0150521	0.357017	0.447311	circularity
1	S1_4270241	4270241	0.0640535	0.0138639	0.0150521	0.357017	0.447311	circularity
8	S8_2532982	2532982	0.303378	0.00745463	0.00809374	0.357031	0.447294	circularity
2	S2_4975197	4975197	0.181963	0.00873315	0.00948189	0.357032	0.447293	circularity
1	S1_4935645	4935645	0.325048	0.00739192	0.00802593	0.357048	0.447273	circularity
12	S12_31482251	31482251	0.215105	-0.00830368	0.00901594	0.35705	0.447271	circularity
17	S17_23473329	23473329	0.207457	0.0080525	0.00874364	0.357074	0.447242	circularity
17	S17_2126511	2126511	0.097833	0.0110292	0.0119766	0.357103	0.447207	circularity
10	S10_2531762	2531762	0.28617	-0.00793649	0.00861823	0.357105	0.447204	circularity
9	S9_16666731	16666731	0.0862637	0.0160375	0.0174152	0.35711	0.447198	circularity
9	S9_1525632	1525632	0.339011	0.0117484	0.0127583	0.35713	0.447174	circularity
16	S16_27561428	27561428	0.218929	-0.00811143	0.00880877	0.357136	0.447166	circularity
5	S5_1951297	1951297	0.375717	0.00671033	0.00728738	0.357147	0.447153	circularity
3	S3_14561631	14561631	0.123327	-0.0105284	0.0114342	0.357165	0.447131	circularity
4	S4_17578208	17578208	0.174634	-0.0078486	0.00852426	0.357188	0.447103	circularity
5	S5_7741244	7741244	0.0570427	0.0166366	0.0180697	0.357212	0.447074	circularity
11	S11_7198075	7198075	0.414277	0.00678081	0.00736532	0.357238	0.447042	circularity
4	S4_3149325	3149325	0.18993	0.00954401	0.0103668	0.357241	0.447039	circularity
18	S18_8510115	8510115	0.12747	-0.0102564	0.0111408	0.357251	0.447027	circularity
11	S11_24212069	24212069	0.224725	-0.0108508	0.0117872	0.357282	0.446989	circularity
11	S11_24212073	24212073	0.224725	-0.0108508	0.0117872	0.357282	0.446989	circularity
1	S1_20663862	20663862	0.262906	-0.00653766	0.00710195	0.357288	0.446982	circularity
6	S6_22574705	22574705	0.114404	0.0110439	0.0119973	0.357292	0.446977	circularity
9	S9_27517285	27517285	0.25717	0.0075695	0.00822307	0.357301	0.446966	circularity
6	S6_7885747	7885747	0.444551	0.00702499	0.00763222	0.357343	0.446915	circularity
11	S11_8337574	8337574	0.056044	0.0191234	0.0207764	0.357344	0.446914	circularity
11	S11_8337602	8337602	0.056044	0.0191234	0.0207764	0.357344	0.446914	circularity
8	S8_32613342	32613342	0.133843	-0.0101647	0.0110437	0.357361	0.446893	circularity
10	S10_24072264	24072264	0.339069	-0.00616688	0.00670028	0.357368	0.446884	circularity
10	S10_16915428	16915428	0.0847674	-0.0122329	0.0132913	0.357379	0.446871	circularity
2	S2_3543870	3543870	0.345443	-0.0079382	0.00862514	0.357387	0.446861	circularity
4	S4_21017739	21017739	0.355322	0.00620137	0.00673808	0.357391	0.446856	circularity
14	S14_6615752	6615752	0.0643722	-0.0123452	0.0134137	0.357391	0.446856	circularity
3	S3_28355403	28355403	0.275653	-0.0088609	0.00962785	0.357395	0.446852	circularity
1	S1_3657015	3657015	0.122527	0.0131548	0.0142939	0.357409	0.446835	circularity
7	S7_25785309	25785309	0.305927	0.00742521	0.00806824	0.357415	0.446827	circularity
7	S7_22516636	22516636	0.19949	-0.00838725	0.00911399	0.357436	0.446802	circularity
13	S13_23233757	23233757	0.224984	-0.0090428	0.00982722	0.35748	0.446748	circularity
10	S10_3737039	3737039	0.391013	0.00757391	0.00823099	0.357484	0.446743	circularity
16	S16_28563394	28563394	0.220841	-0.00694905	0.00755224	0.357504	0.446719	circularity
7	S7_23998228	23998228	0.237731	0.00878543	0.00954814	0.357511	0.446711	circularity
16	S16_2206542	2206542	0.0599393	0.0204675	0.0222445	0.357514	0.446707	circularity
12	S12_20323838	20323838	0.0873168	0.0118147	0.0128416	0.357556	0.446656	circularity
1	S1_30499394	30499394	0.379222	-0.006147	0.00668131	0.357557	0.446655	circularity
6	S6_2858654	2858654	0.218611	0.0084606	0.0091962	0.357567	0.446643	circularity
8	S8_22919230	22919230	0.146909	0.00926279	0.0100684	0.357581	0.446626	circularity
8	S8_22919233	22919233	0.146909	0.00926279	0.0100684	0.357581	0.446626	circularity
18	S18_6893813	6893813	0.461122	0.00611397	0.00664579	0.357585	0.446621	circularity
7	S7_747703	747703	0.371256	-0.00669766	0.00728056	0.357606	0.446595	circularity
18	S18_6682512	6682512	0.404716	-0.00713989	0.00776144	0.357615	0.446584	circularity
15	S15_3564465	3564465	0.145634	-0.00989894	0.0107613	0.357643	0.44655	circularity
14	S14_10415961	10415961	0.119822	-0.0112606	0.0122419	0.357658	0.446532	circularity
14	S14_15656238	15656238	0.270873	-0.00846802	0.00920631	0.357674	0.446513	circularity
8	S8_7998607	7998607	0.37253	-0.00746256	0.00811351	0.357693	0.44649	circularity
13	S13_5954625	5954625	0.0509879	0.0146842	0.0159679	0.357778	0.446386	circularity
3	S3_8763786	8763786	0.381772	-0.00700839	0.00762118	0.357785	0.446378	circularity
1	S1_30416861	30416861	0.053856	0.0151515	0.0164778	0.35783	0.446323	circularity
1	S1_30416877	30416877	0.053856	0.0151515	0.0164778	0.35783	0.446323	circularity
13	S13_24984775	24984775	0.229764	0.0083014	0.0090281	0.357831	0.446322	circularity
6	S6_22808046	22808046	0.115679	0.0110048	0.0119693	0.357875	0.446269	circularity
6	S6_19792415	19792415	0.0857143	0.0115449	0.0125574	0.357901	0.446237	circularity
8	S8_560134	560134	0.173359	0.00914566	0.0099481	0.357919	0.446215	circularity
8	S8_1957162	1957162	0.317081	-0.00781627	0.00850215	0.357924	0.446209	circularity
10	S10_12026952	12026952	0.448056	-0.00659184	0.00717033	0.357927	0.446206	circularity
8	S8_27526404	27526404	0.274176	-0.0102576	0.0111579	0.357932	0.446199	circularity
3	S3_10165677	10165677	0.196303	-0.00938953	0.0102139	0.357946	0.446182	circularity
16	S16_27097268	27097268	0.13225	0.010319	0.0112252	0.357953	0.446174	circularity
5	S5_26304186	26304186	0.382728	-0.00692224	0.00753066	0.357987	0.446133	circularity
1	S1_21195148	21195148	0.321224	0.00768541	0.00836098	0.357992	0.446127	circularity
15	S15_18625246	18625246	0.173996	0.00872707	0.00949451	0.358006	0.44611	circularity
13	S13_15826313	15826313	0.264818	-0.006858	0.00746124	0.358017	0.446096	circularity
16	S16_773735	773735	0.271829	0.00756587	0.0082317	0.358036	0.446073	circularity
18	S18_1798664	1798664	0.121734	0.0103604	0.0112722	0.358039	0.44607	circularity
8	S8_12602370	12602370	0.186106	0.00891367	0.00969852	0.358056	0.446049	circularity
8	S8_12602385	12602385	0.186106	0.00891367	0.00969852	0.358056	0.446049	circularity
2	S2_4986542	4986542	0.132967	-0.0131387	0.0142962	0.358075	0.446026	circularity
2	S2_10430908	10430908	0.354366	-0.00713516	0.00776378	0.358079	0.446021	circularity
9	S9_21906498	21906498	0.110989	0.0132496	0.0144179	0.35811	0.445984	circularity
11	S11_9905697	9905697	0.396431	-0.00725614	0.00789665	0.358154	0.44593	circularity
1	S1_4138089	4138089	0.162843	-0.00819564	0.00891924	0.358162	0.44592	circularity
13	S13_24067476	24067476	0.203297	-0.0108941	0.0118562	0.358175	0.445905	circularity
13	S13_25081698	25081698	0.326923	-0.00826121	0.00899093	0.35818	0.445899	circularity
11	S11_20828924	20828924	0.137349	0.0101334	0.0110287	0.358191	0.445885	circularity
7	S7_25334325	25334325	0.438462	0.00896459	0.00975671	0.358194	0.445882	circularity
16	S16_28164777	28164777	0.230402	-0.00749941	0.00816228	0.358206	0.445867	circularity
6	S6_4789482	4789482	0.120459	0.00985719	0.0107288	0.35822	0.44585	circularity
6	S6_4789487	4789487	0.120459	0.00985719	0.0107288	0.35822	0.44585	circularity
6	S6_4789506	4789506	0.120459	0.00985719	0.0107288	0.35822	0.44585	circularity
17	S17_24655713	24655713	0.101338	0.0137	0.0149117	0.35823	0.445838	circularity
7	S7_25337691	25337691	0.154876	-0.0094805	0.0103193	0.358247	0.445817	circularity
17	S17_1538810	1538810	0.332377	-0.00738206	0.00803547	0.35826	0.445802	circularity
13	S13_6236962	6236962	0.473869	-0.00723713	0.00787807	0.358282	0.445775	circularity
14	S14_14860191	14860191	0.138623	0.0102535	0.0111616	0.358286	0.44577	circularity
15	S15_1819392	1819392	0.11536	-0.0108114	0.0117693	0.358298	0.445756	circularity
9	S9_20391573	20391573	0.247291	0.00752651	0.00819364	0.358315	0.445735	circularity
2	S2_973140	973140	0.306565	0.00718399	0.00782081	0.358318	0.445731	circularity
11	S11_1508316	1508316	0.174952	0.00963366	0.0104877	0.35832	0.445729	circularity
5	S5_12484462	12484462	0.226896	-0.00734979	0.00800141	0.358325	0.445723	circularity
16	S16_10866286	10866286	0.499681	0.00648364	0.0070592	0.358375	0.445662	circularity
5	S5_27198557	27198557	0.219248	0.00804045	0.00875464	0.358398	0.445634	circularity
3	S3_9770589	9770589	0.159018	0.00810338	0.00882322	0.358401	0.445631	circularity
8	S8_22633679	22633679	0.166348	-0.00862982	0.00939648	0.358404	0.445627	circularity
3	S3_27968733	27968733	0.300549	0.0104994	0.0114326	0.358423	0.445604	circularity
13	S13_4816222	4816222	0.329828	0.00624414	0.00679944	0.358445	0.445577	circularity
15	S15_13023805	13023805	0.295092	-0.00790139	0.00860431	0.358459	0.445561	circularity
14	S14_1612952	1612952	0.472275	-0.00726313	0.00790936	0.358464	0.445554	circularity
7	S7_25784456	25784456	0.0541746	0.0149115	0.0162383	0.358467	0.445551	circularity
3	S3_20139987	20139987	0.346718	0.00725458	0.00790012	0.358469	0.445548	circularity
6	S6_23162505	23162505	0.157744	-0.00957643	0.0104291	0.358495	0.445517	circularity
15	S15_8405071	8405071	0.102613	-0.011566	0.0125968	0.358532	0.445472	circularity
12	S12_3880044	3880044	0.45443	0.00697048	0.00759185	0.358539	0.445464	circularity
10	S10_2651408	2651408	0.0560867	0.0143596	0.01564	0.358549	0.445451	circularity
18	S18_1188683	1188683	0.240918	-0.0076187	0.00829811	0.358554	0.445445	circularity
5	S5_3327361	3327361	0.0615385	-0.0173946	0.018946	0.358557	0.445442	circularity
10	S10_23478305	23478305	0.278521	-0.00640441	0.00697588	0.358577	0.445418	circularity
11	S11_26758205	26758205	0.3413	0.00675575	0.00735886	0.358596	0.445395	circularity
1	S1_25178719	25178719	0.463034	-0.00597314	0.0065066	0.358612	0.445375	circularity
18	S18_9342080	9342080	0.256533	0.00821612	0.00895026	0.358632	0.445351	circularity
8	S8_6851491	6851491	0.119184	-0.00917227	0.00999202	0.35864	0.445341	circularity
8	S8_6851516	6851516	0.119184	-0.00917227	0.00999202	0.35864	0.445341	circularity
8	S8_6851531	6851531	0.119184	-0.00917227	0.00999202	0.35864	0.445341	circularity
8	S8_30770336	30770336	0.441683	-0.00687214	0.00748644	0.358648	0.445332	circularity
7	S7_25159963	25159963	0.0621415	-0.0145083	0.0158054	0.358653	0.445326	circularity
9	S9_18140263	18140263	0.0994264	0.00876787	0.00955222	0.358678	0.445295	circularity
13	S13_425850	425850	0.121096	-0.0120932	0.0131752	0.358682	0.44529	circularity
1	S1_3070705	3070705	0.136264	-0.012768	0.0139109	0.358703	0.445265	circularity
8	S8_3758380	3758380	0.0796662	-0.0170216	0.0185454	0.358706	0.445261	circularity
8	S8_3758382	3758382	0.0796662	-0.0170216	0.0185454	0.358706	0.445261	circularity
8	S8_3758384	3758384	0.0796662	-0.0170216	0.0185454	0.358706	0.445261	circularity
8	S8_3758386	3758386	0.0796662	-0.0170216	0.0185454	0.358706	0.445261	circularity
8	S8_3758387	3758387	0.0796662	-0.0170216	0.0185454	0.358706	0.445261	circularity
8	S8_3758389	3758389	0.0796662	-0.0170216	0.0185454	0.358706	0.445261	circularity
8	S8_3758391	3758391	0.0796662	-0.0170216	0.0185454	0.358706	0.445261	circularity
3	S3_25868844	25868844	0.0936902	0.0112034	0.0122065	0.358712	0.445254	circularity
13	S13_18157059	18157059	0.319949	-0.00604618	0.00658804	0.358749	0.445209	circularity
15	S15_10858473	10858473	0.456023	-0.0074926	0.00816412	0.358751	0.445207	circularity
6	S6_13139816	13139816	0.349586	0.0072495	0.00789964	0.358776	0.445177	circularity
15	S15_8279152	8279152	0.29318	-0.00578838	0.00630755	0.35878	0.445172	circularity
6	S6_21841953	21841953	0.180051	0.00869071	0.00947062	0.358802	0.445145	circularity
5	S5_1943410	1943410	0.461122	0.00634173	0.00691099	0.358812	0.445133	circularity
7	S7_1492465	1492465	0.256214	-0.00780713	0.00850834	0.358836	0.445104	circularity
13	S13_24972260	24972260	0.0535373	0.0147187	0.0160412	0.358851	0.445086	circularity
13	S13_24972261	24972261	0.0535373	0.0147187	0.0160412	0.358851	0.445086	circularity
11	S11_5197729	5197729	0.0866794	-0.012142	0.0132332	0.358857	0.445079	circularity
8	S8_25005475	25005475	0.422243	0.0071693	0.0078136	0.358859	0.445076	circularity
14	S14_2140924	2140924	0.241874	0.00688229	0.0075009	0.358866	0.445068	circularity
5	S5_11124980	11124980	0.351498	-0.0069468	0.00757161	0.358891	0.445037	circularity
5	S5_10203744	10203744	0.411727	-0.00718254	0.00782863	0.358896	0.445031	circularity
12	S12_2161233	2161233	0.100549	0.0140836	0.0153508	0.358905	0.44502	circularity
14	S14_16480233	16480233	0.305609	-0.00655206	0.00714174	0.358916	0.445007	circularity
10	S10_1676533	1676533	0.369981	-0.00558021	0.00608243	0.358917	0.445006	circularity
10	S10_24458344	24458344	0.097833	-0.0118202	0.0128843	0.358925	0.444996	circularity
8	S8_2662715	2662715	0.095921	-0.0104646	0.0114068	0.358929	0.444991	circularity
11	S11_26906858	26906858	0.369025	0.00635969	0.00693226	0.358931	0.444989	circularity
6	S6_20331559	20331559	0.264181	0.00655535	0.00714594	0.358958	0.444956	circularity
2	S2_12775089	12775089	0.208732	-0.00903219	0.00984602	0.358962	0.444952	circularity
10	S10_1010121	1010121	0.18515	0.00848968	0.00925484	0.358973	0.444938	circularity
9	S9_23944849	23944849	0.246017	0.0077631	0.00846303	0.358988	0.44492	circularity
7	S7_24795277	24795277	0.455386	0.00633158	0.00690255	0.358995	0.444912	circularity
18	S18_4312406	4312406	0.214149	-0.00820074	0.0089403	0.358997	0.444909	circularity
12	S12_11888044	11888044	0.41587	0.00709099	0.00773065	0.359008	0.444896	circularity
5	S5_5810580	5810580	0.0516484	0.0187062	0.0203939	0.359014	0.444889	circularity
5	S5_1996588	1996588	0.385277	0.0072444	0.00789807	0.359018	0.444884	circularity
11	S11_8363614	8363614	0.406628	0.00660865	0.00720515	0.359032	0.444867	circularity
11	S11_8363638	8363638	0.406628	0.00660865	0.00720515	0.359032	0.444867	circularity
6	S6_10502442	10502442	0.310989	-0.00950747	0.0103657	0.359033	0.444866	circularity
8	S8_27299640	27299640	0.0527473	0.0155588	0.0169636	0.359044	0.444852	circularity
1	S1_23882994	23882994	0.195029	-0.00861128	0.00938889	0.35905	0.444845	circularity
13	S13_23101484	23101484	0.0815806	0.0123234	0.0134365	0.359057	0.444837	circularity
1	S1_17333570	17333570	0.0714286	0.0152454	0.0166226	0.359065	0.444827	circularity
1	S1_17333576	17333576	0.0714286	0.0152454	0.0166226	0.359065	0.444827	circularity
9	S9_24003044	24003044	0.115997	-0.011678	0.0127338	0.359097	0.444788	circularity
4	S4_16358821	16358821	0.466539	0.00730254	0.00796322	0.359125	0.444754	circularity
2	S2_2456238	2456238	0.238687	-0.0080796	0.00881064	0.359128	0.444751	circularity
13	S13_3673100	3673100	0.0599108	-0.0149232	0.0162736	0.359132	0.444746	circularity
17	S17_24564470	24564470	0.202677	0.00944915	0.0103045	0.359145	0.44473	circularity
2	S2_8358876	8358876	0.23327	0.00795767	0.00867814	0.359153	0.444721	circularity
10	S10_142495	142495	0.0669216	0.0102509	0.0111791	0.35916	0.444712	circularity
4	S4_20828699	20828699	0.26673	0.0077398	0.00844109	0.359185	0.444682	circularity
5	S5_24840134	24840134	0.3174	-0.00704882	0.00768765	0.359194	0.444671	circularity
5	S5_24840154	24840154	0.3174	-0.00704882	0.00768765	0.359194	0.444671	circularity
13	S13_23245900	23245900	0.311663	-0.00675517	0.00736753	0.359204	0.444659	circularity
13	S13_1375076	1375076	0.3942	-0.0109843	0.0119801	0.359208	0.444654	circularity
17	S17_21140269	21140269	0.0991077	0.0103051	0.0112394	0.359208	0.444654	circularity
17	S17_21140300	21140300	0.0991077	0.0103051	0.0112394	0.359208	0.444654	circularity
11	S11_21674202	21674202	0.19471	-0.00725454	0.00791239	0.359217	0.444643	circularity
13	S13_23289948	23289948	0.330147	0.00686792	0.00749075	0.35922	0.444639	circularity
10	S10_25725468	25725468	0.381772	-0.00645789	0.0070437	0.359231	0.444626	circularity
9	S9_26533537	26533537	0.235182	0.00866703	0.00945354	0.359246	0.444608	circularity
9	S9_5376904	5376904	0.170809	0.00872367	0.00951597	0.359279	0.444568	circularity
11	S11_11338433	11338433	0.261632	0.00904206	0.00986329	0.35928	0.444567	circularity
2	S2_9073718	9073718	0.495539	-0.0107438	0.0117199	0.359291	0.444554	circularity
14	S14_4174031	4174031	0.194391	0.00881595	0.00961746	0.35932	0.444519	circularity
2	S2_2302657	2302657	0.42798	0.005682	0.00619862	0.359323	0.444515	circularity
9	S9_24313699	24313699	0.128107	0.0103273	0.0112666	0.359336	0.444499	circularity
6	S6_13703296	13703296	0.193435	0.00836105	0.00912173	0.359348	0.444485	circularity
18	S18_3237636	3237636	0.148502	-0.00833763	0.00909663	0.359372	0.444456	circularity
16	S16_25737936	25737936	0.211281	-0.00684104	0.00746383	0.359373	0.444455	circularity
16	S16_25737949	25737949	0.211281	-0.00684104	0.00746383	0.359373	0.444455	circularity
1	S1_5333116	5333116	0.277565	0.00682683	0.00744848	0.359383	0.444442	circularity
17	S17_26982099	26982099	0.0771192	0.0132939	0.0145048	0.359394	0.444429	circularity
3	S3_28205996	28205996	0.0758445	0.0126792	0.0138341	0.359397	0.444426	circularity
3	S3_28206840	28206840	0.0758445	0.0126792	0.0138341	0.359397	0.444426	circularity
17	S17_8559936	8559936	0.221978	-0.00968956	0.0105726	0.359417	0.444401	circularity
7	S7_22114037	22114037	0.147865	0.00926049	0.010106	0.35949	0.444313	circularity
5	S5_16857616	16857616	0.268961	-0.00806162	0.008798	0.359509	0.44429	circularity
8	S8_31001024	31001024	0.0630975	0.0140125	0.0152931	0.359529	0.444266	circularity
14	S14_1942415	1942415	0.0535373	-0.0156342	0.0170631	0.359532	0.444262	circularity
14	S14_1942419	1942419	0.0535373	-0.0156342	0.0170631	0.359532	0.444262	circularity
2	S2_681234	681234	0.0678776	0.0122089	0.0133248	0.359535	0.444259	circularity
2	S2_681250	681250	0.0678776	0.0122089	0.0133248	0.359535	0.444259	circularity
14	S14_4151121	4151121	0.21383	0.0083925	0.00915998	0.359555	0.444235	circularity
4	S4_2477385	2477385	0.123008	0.0107854	0.0117718	0.35956	0.444229	circularity
11	S11_23792591	23792591	0.275335	0.00812249	0.00886542	0.359563	0.444225	circularity
18	S18_10389304	10389304	0.233907	-0.00788241	0.00860345	0.359567	0.44422	circularity
10	S10_22865213	22865213	0.310389	-0.00761457	0.00831113	0.359568	0.444219	circularity
1	S1_2605261	2605261	0.396431	0.00730046	0.00796836	0.359572	0.444214	circularity
5	S5_28278787	28278787	0.0895475	-0.0119901	0.0130872	0.35958	0.444204	circularity
10	S10_2615143	2615143	0.0681963	0.0136319	0.0148803	0.359615	0.444162	circularity
6	S6_23040640	23040640	0.112173	0.0102038	0.0111387	0.35963	0.444144	circularity
18	S18_10495091	10495091	0.177183	-0.00878486	0.00958993	0.35964	0.444132	circularity
7	S7_24617994	24617994	0.304971	-0.00743775	0.00811945	0.359645	0.444126	circularity
14	S14_8569426	8569426	0.269917	0.00786821	0.00858938	0.359646	0.444125	circularity
9	S9_25866683	25866683	0.115997	0.0103487	0.0112973	0.35965	0.44412	circularity
7	S7_1229745	1229745	0.373168	-0.00695873	0.00759677	0.359661	0.444107	circularity
1	S1_27195270	27195270	0.23805	0.00799271	0.00872557	0.359662	0.444105	circularity
2	S2_4405759	4405759	0.281708	-0.00759582	0.00829242	0.35967	0.444096	circularity
2	S2_4405760	4405760	0.281708	-0.00759582	0.00829242	0.35967	0.444096	circularity
7	S7_24844556	24844556	0.0742511	0.0112332	0.0122635	0.359673	0.444092	circularity
4	S4_2206566	2206566	0.374124	-0.00583397	0.00636972	0.359724	0.444031	circularity
11	S11_21155066	21155066	0.461122	-0.00646587	0.00705974	0.35973	0.444023	circularity
16	S16_28323593	28323593	0.205864	-0.00707404	0.00772383	0.359735	0.444017	circularity
10	S10_10173595	10173595	0.176864	-0.0095789	0.0104589	0.359739	0.444012	circularity
10	S10_18911155	18911155	0.24028	-0.00781162	0.00852978	0.359769	0.443976	circularity
1	S1_5350135	5350135	0.178776	0.00986636	0.0107742	0.359804	0.443934	circularity
12	S12_20199387	20199387	0.0898662	0.0113469	0.0123913	0.359817	0.443918	circularity
15	S15_6022008	6022008	0.266412	0.00643005	0.00702201	0.359825	0.443909	circularity
1	S1_881840	881840	0.477374	0.00717601	0.00783694	0.359843	0.443887	circularity
14	S14_3847435	3847435	0.162524	0.00911318	0.00995259	0.359846	0.443883	circularity
18	S18_1188682	1188682	0.240599	-0.00759655	0.00829628	0.359846	0.443883	circularity
15	S15_6140730	6140730	0.237412	0.00797715	0.00871236	0.35987	0.443854	circularity
13	S13_21810357	21810357	0.253665	0.00770466	0.00841489	0.359878	0.443845	circularity
4	S4_9011976	9011976	0.136074	-0.00941328	0.0102815	0.359902	0.443816	circularity
14	S14_18922313	18922313	0.0592734	-0.0116957	0.0127746	0.359906	0.443811	circularity
14	S14_18922341	18922341	0.0592734	-0.0116957	0.0127746	0.359906	0.443811	circularity
5	S5_5782806	5782806	0.344806	-0.00713418	0.00779298	0.359949	0.443759	circularity
18	S18_10030249	10030249	0.393881	0.00641913	0.00701196	0.359953	0.443754	circularity
18	S18_5556993	5556993	0.180688	0.00732555	0.00800214	0.359956	0.443751	circularity
18	S18_5557028	5557028	0.180688	0.00732555	0.00800214	0.359956	0.443751	circularity
18	S18_5557030	5557030	0.180688	0.00732555	0.00800214	0.359956	0.443751	circularity
9	S9_5266611	5266611	0.45666	-0.00714891	0.00780946	0.359973	0.44373	circularity
16	S16_1647975	1647975	0.249522	-0.00849725	0.00928241	0.359974	0.443729	circularity
6	S6_24296790	24296790	0.245061	0.00792052	0.00865244	0.359977	0.443725	circularity
6	S6_24296795	24296795	0.245061	0.00792052	0.00865244	0.359977	0.443725	circularity
6	S6_410638	410638	0.146909	-0.00726468	0.00793601	0.359978	0.443724	circularity
10	S10_2587498	2587498	0.0608668	0.0144416	0.0157768	0.359998	0.4437	circularity
2	S2_1110339	1110339	0.176864	0.00916214	0.0100093	0.359999	0.443699	circularity
9	S9_16228746	16228746	0.133206	-0.010571	0.0115485	0.360001	0.443696	circularity
8	S8_31948556	31948556	0.115679	-0.0108121	0.0118122	0.360021	0.443672	circularity
11	S11_24575798	24575798	0.15615	-0.00812748	0.00887937	0.360023	0.44367	circularity
13	S13_27288867	27288867	0.126832	0.0104752	0.0114444	0.360027	0.443665	circularity
8	S8_16293146	16293146	0.188974	0.00870796	0.0095144	0.360065	0.443619	circularity
5	S5_10228703	10228703	0.289994	0.00764985	0.00835842	0.360072	0.443611	circularity
7	S7_1075939	1075939	0.259341	-0.00913501	0.00998181	0.360104	0.443572	circularity
4	S4_9136802	9136802	0.472913	0.00552472	0.00603688	0.360107	0.443568	circularity
11	S11_1971778	1971778	0.42798	0.00734332	0.00802421	0.360116	0.443558	circularity
14	S14_2433701	2433701	0.382409	-0.00715979	0.00782417	0.360147	0.44352	circularity
12	S12_17327601	17327601	0.140535	-0.00837906	0.00915679	0.360158	0.443507	circularity
12	S12_11459176	11459176	0.374442	0.00720116	0.00786981	0.360173	0.443489	circularity
6	S6_19471454	19471454	0.0975143	0.010797	0.0117996	0.360176	0.443485	circularity
6	S6_17056512	17056512	0.289356	-0.00825918	0.00902667	0.360205	0.44345	circularity
3	S3_22739674	22739674	0.249203	0.00828176	0.00905139	0.360207	0.443448	circularity
12	S12_1058659	1058659	0.108349	0.0113867	0.0124449	0.360208	0.443447	circularity
14	S14_6122956	6122956	0.135437	0.00968278	0.0105827	0.360212	0.443442	circularity
6	S6_27228576	27228576	0.275335	-0.00786047	0.00859112	0.360216	0.443437	circularity
6	S6_27228587	27228587	0.275335	-0.00786047	0.00859112	0.360216	0.443437	circularity
11	S11_18626304	18626304	0.397706	0.00726829	0.00794517	0.360294	0.443343	circularity
16	S16_23837964	23837964	0.0717017	0.0120244	0.0131442	0.360294	0.443343	circularity
16	S16_23837965	23837965	0.0717017	0.0120244	0.0131442	0.360294	0.443343	circularity
3	S3_27699016	27699016	0.155832	0.00929538	0.0101612	0.360302	0.443333	circularity
8	S8_26776839	26776839	0.183875	-0.00910639	0.00995478	0.360309	0.443325	circularity
2	S2_4805030	4805030	0.408222	-0.00701259	0.00766599	0.360314	0.443319	circularity
17	S17_24806896	24806896	0.29318	0.00708743	0.00774779	0.360314	0.443319	circularity
12	S12_16908254	16908254	0.0729764	-0.0134707	0.0147261	0.36032	0.443312	circularity
2	S2_19256402	19256402	0.297642	-0.00768549	0.0084017	0.360321	0.44331	circularity
16	S16_27838613	27838613	0.225303	-0.00777229	0.00849659	0.360321	0.44331	circularity
2	S2_6575402	6575402	0.0528999	-0.0156699	0.0171305	0.360329	0.443301	circularity
14	S14_2673261	2673261	0.102932	-0.0110662	0.0120994	0.360397	0.443219	circularity
9	S9_26531827	26531827	0.255577	0.00785541	0.00858922	0.360419	0.443192	circularity
3	S3_20886958	20886958	0.144041	0.00995975	0.0108902	0.360421	0.44319	circularity
8	S8_5728090	5728090	0.13703	0.00977648	0.0106899	0.360427	0.443183	circularity
2	S2_4866084	4866084	0.476099	-0.00660928	0.00722711	0.360448	0.443157	circularity
16	S16_27137811	27137811	0.0780752	0.0124259	0.0135879	0.360463	0.443139	circularity
13	S13_15826187	15826187	0.381772	-0.00680706	0.00744367	0.360467	0.443134	circularity
5	S5_20937680	20937680	0.0920969	-0.0115754	0.0126583	0.360476	0.443124	circularity
14	S14_12693810	12693810	0.255895	0.00751324	0.00821617	0.360483	0.443115	circularity
1	S1_21480405	21480405	0.174634	-0.00941844	0.0103001	0.360507	0.443086	circularity
14	S14_8201226	8201226	0.127788	-0.0103559	0.0113255	0.360514	0.443078	circularity
7	S7_18572338	18572338	0.23022	0.00977159	0.0106868	0.360527	0.443062	circularity
7	S7_23447945	23447945	0.246017	-0.00782166	0.00855448	0.360541	0.443045	circularity
15	S15_12131294	12131294	0.46877	0.00714619	0.00781586	0.360549	0.443036	circularity
6	S6_24426830	24426830	0.254621	-0.0076865	0.00840688	0.360554	0.44303	circularity
6	S6_19640893	19640893	0.483429	0.00618559	0.00676565	0.360578	0.443001	circularity
13	S13_4755195	4755195	0.123327	-0.0102795	0.0112466	0.360712	0.442839	circularity
2	S2_11052348	11052348	0.0720789	-0.018236	0.019952	0.360719	0.442831	circularity
16	S16_14976704	14976704	0.261313	-0.00784507	0.00858388	0.360753	0.44279	circularity
12	S12_1170748	1170748	0.300191	-0.00761707	0.00833495	0.360785	0.442752	circularity
12	S12_1170759	1170759	0.300191	-0.00761707	0.00833495	0.360785	0.442752	circularity
17	S17_26419448	26419448	0.29095	-0.00761146	0.00832899	0.360795	0.442739	circularity
3	S3_5562742	5562742	0.416826	-0.00692136	0.00757385	0.360796	0.442738	circularity
3	S3_5562744	5562744	0.416826	-0.00692136	0.00757385	0.360796	0.442738	circularity
3	S3_5562751	5562751	0.416826	-0.00692136	0.00757385	0.360796	0.442738	circularity
11	S11_7930836	7930836	0.274379	-0.00697953	0.0076376	0.360801	0.442732	circularity
5	S5_19820923	19820923	0.160931	-0.00827183	0.00905183	0.360807	0.442725	circularity
18	S18_10586278	10586278	0.430848	0.00707473	0.00774197	0.360814	0.442717	circularity
9	S9_27688260	27688260	0.070427	0.0128178	0.0140268	0.360818	0.442712	circularity
3	S3_272647	272647	0.363289	0.00670838	0.00734139	0.360835	0.442691	circularity
6	S6_18056197	18056197	0.250797	0.00782583	0.00856435	0.360839	0.442687	circularity
7	S7_13624351	13624351	0.0602294	0.0126391	0.0138319	0.360841	0.442684	circularity
8	S8_15046263	15046263	0.320586	-0.00677755	0.0074172	0.360842	0.442683	circularity
16	S16_25812728	25812728	0.299235	-0.00743087	0.00813265	0.36087	0.442649	circularity
16	S16_25812742	25812742	0.299235	-0.00743087	0.00813265	0.36087	0.442649	circularity
1	S1_356953	356953	0.0761632	-0.0129324	0.0141543	0.360887	0.442629	circularity
14	S14_8554103	8554103	0.053856	-0.0155836	0.0170563	0.360897	0.442617	circularity
8	S8_27761847	27761847	0.398343	-0.00691723	0.00757109	0.360908	0.442603	circularity
1	S1_26076243	26076243	0.304334	0.00748091	0.00818851	0.360934	0.442572	circularity
5	S5_26081934	26081934	0.42798	-0.00603251	0.00660336	0.360953	0.442549	circularity
2	S2_22842582	22842582	0.11058	0.0108127	0.0118364	0.360972	0.442526	circularity
11	S11_21674182	21674182	0.194391	-0.0072292	0.0079138	0.360983	0.442513	circularity
2	S2_27568903	27568903	0.223709	-0.00639975	0.00700647	0.361029	0.442458	circularity
17	S17_19671969	19671969	0.152964	-0.00969943	0.0106191	0.361033	0.442453	circularity
17	S17_19671970	19671970	0.152964	-0.00969943	0.0106191	0.361033	0.442453	circularity
9	S9_27055603	27055603	0.496495	-0.00578712	0.00633584	0.361035	0.442451	circularity
9	S9_14545921	14545921	0.297323	-0.00756252	0.00827999	0.361059	0.442422	circularity
3	S3_22493392	22493392	0.150733	-0.00978609	0.0107153	0.361096	0.442377	circularity
12	S12_30449539	30449539	0.269917	-0.00817198	0.00894809	0.361103	0.442369	circularity
12	S12_31137486	31137486	0.166348	0.00870534	0.00953356	0.361176	0.442281	circularity
9	S9_5200707	5200707	0.448375	0.00703346	0.00770282	0.361189	0.442265	circularity
15	S15_6243112	6243112	0.143403	0.00944637	0.0103454	0.361193	0.442261	circularity
15	S15_6243129	6243129	0.143403	0.00944637	0.0103454	0.361193	0.442261	circularity
3	S3_21858062	21858062	0.351498	0.0072579	0.00794882	0.361201	0.442251	circularity
14	S14_4993166	4993166	0.215743	0.00804405	0.00880981	0.361201	0.442251	circularity
11	S11_9928507	9928507	0.234226	-0.00670622	0.00734485	0.361215	0.442234	circularity
4	S4_23779232	23779232	0.46144	-0.00661241	0.00724242	0.361237	0.442208	circularity
4	S4_23779254	23779254	0.46144	-0.00661241	0.00724242	0.361237	0.442208	circularity
4	S4_23779259	23779259	0.46144	-0.00661241	0.00724242	0.361237	0.442208	circularity
18	S18_5448979	5448979	0.289675	0.00725589	0.00794728	0.361241	0.442203	circularity
11	S11_15921987	15921987	0.0752747	-0.0150873	0.0165253	0.361251	0.442191	circularity
11	S11_15922030	15922030	0.0752747	-0.0150873	0.0165253	0.361251	0.442191	circularity
18	S18_9211469	9211469	0.476418	-0.00622157	0.00681455	0.361251	0.442191	circularity
2	S2_21665840	21665840	0.115385	-0.0119064	0.0130414	0.361256	0.442185	circularity
12	S12_8521508	8521508	0.0519439	0.0157517	0.0172544	0.361291	0.442143	circularity
6	S6_10760842	10760842	0.439771	0.00680967	0.00745953	0.361305	0.442126	circularity
18	S18_564289	564289	0.0924156	-0.0115978	0.0127047	0.361309	0.442121	circularity
3	S3_23359001	23359001	0.184831	-0.00965181	0.0105731	0.361312	0.442118	circularity
8	S8_32610941	32610941	0.434672	-0.00629968	0.00690127	0.361332	0.442094	circularity
8	S8_10211316	10211316	0.0924156	-0.0115774	0.0126833	0.361345	0.442078	circularity
3	S3_2064903	2064903	0.103888	-0.011744	0.0128663	0.361361	0.442059	circularity
2	S2_23765163	23765163	0.255577	0.00798501	0.00874829	0.361373	0.442044	circularity
9	S9_10025227	10025227	0.270236	-0.00771577	0.00845339	0.361378	0.442038	circularity
5	S5_8349032	8349032	0.398343	0.00674098	0.00738567	0.361395	0.442018	circularity
14	S14_8614456	8614456	0.239962	-0.00794339	0.00870315	0.361399	0.442013	circularity
2	S2_1064867	1064867	0.181644	0.00893101	0.00978525	0.3614	0.442012	circularity
14	S14_1212069	1212069	0.14659	-0.00987781	0.0108227	0.361405	0.442006	circularity
6	S6_16627742	16627742	0.472913	-0.00714714	0.00783085	0.361406	0.442005	circularity
2	S2_16113315	16113315	0.322498	-0.00730547	0.00800438	0.361409	0.442001	circularity
1	S1_17198882	17198882	0.190249	0.00937393	0.0102711	0.361424	0.441983	circularity
14	S14_2626551	2626551	0.217336	0.00835553	0.00915536	0.361433	0.441972	circularity
3	S3_13394896	13394896	0.17782	0.00942744	0.0103302	0.361446	0.441957	circularity
2	S2_3386668	3386668	0.135118	0.0104728	0.0114762	0.36147	0.441928	circularity
3	S3_27212247	27212247	0.482154	-0.00662521	0.00726	0.361472	0.441925	circularity
15	S15_13804658	13804658	0.210325	-0.00766287	0.00839708	0.361472	0.441925	circularity
15	S15_15468648	15468648	0.224176	0.00920019	0.010082	0.361487	0.441907	circularity
15	S15_5006682	5006682	0.0627788	0.014007	0.0153496	0.361489	0.441905	circularity
1	S1_3670558	3670558	0.109943	0.0112053	0.0122796	0.361501	0.44189	circularity
11	S11_1163188	1163188	0.492989	0.00675504	0.00740287	0.361511	0.441878	circularity
11	S11_22202542	22202542	0.195347	0.00661135	0.00724604	0.361553	0.441828	circularity
7	S7_6130906	6130906	0.16826	0.00943788	0.0103439	0.361554	0.441827	circularity
8	S8_28002415	28002415	0.335883	-0.00698147	0.00765246	0.361602	0.441769	circularity
11	S11_2329315	2329315	0.405495	0.00865545	0.00948811	0.361642	0.441721	circularity
13	S13_6244130	6244130	0.494264	0.00756212	0.00828968	0.361646	0.441716	circularity
11	S11_19810699	19810699	0.159975	0.00783008	0.00858348	0.361649	0.441713	circularity
11	S11_19810700	19810700	0.159975	0.00783008	0.00858348	0.361649	0.441713	circularity
13	S13_21781430	21781430	0.344806	-0.00647178	0.0070945	0.36165	0.441712	circularity
14	S14_12098788	12098788	0.098789	-0.0115981	0.0127142	0.361658	0.441702	circularity
12	S12_31217193	31217193	0.331421	-0.00710887	0.00779317	0.361667	0.441691	circularity
14	S14_2183291	2183291	0.182919	0.00872512	0.00956512	0.361674	0.441683	circularity
16	S16_25166494	25166494	0.0726577	0.0131789	0.0144478	0.361676	0.44168	circularity
15	S15_1019176	1019176	0.460166	-0.00587462	0.00644024	0.361677	0.441679	circularity
14	S14_13304857	13304857	0.308158	0.00796182	0.00872883	0.361701	0.44165	circularity
15	S15_15810739	15810739	0.237412	0.0082131	0.00900446	0.361708	0.441642	circularity
15	S15_15810741	15810741	0.237412	0.0082131	0.00900446	0.361708	0.441642	circularity
1	S1_25309305	25309305	0.251753	0.00666166	0.00730359	0.361712	0.441637	circularity
14	S14_7247880	7247880	0.0768005	-0.0133255	0.0146096	0.361713	0.441636	circularity
14	S14_9386288	9386288	0.104945	0.0148525	0.0162841	0.361724	0.441623	circularity
16	S16_5823816	5823816	0.0554493	-0.0156757	0.0171869	0.361731	0.441614	circularity
9	S9_22735232	22735232	0.0809433	0.0125252	0.0137338	0.361769	0.441569	circularity
12	S12_31416299	31416299	0.418132	-0.00839018	0.00919988	0.361775	0.441561	circularity
10	S10_23471325	23471325	0.157106	0.0101212	0.0110984	0.361795	0.441537	circularity
3	S3_3506065	3506065	0.449649	-0.00559084	0.00613097	0.361821	0.441506	circularity
16	S16_26574643	26574643	0.173359	-0.00873022	0.00957369	0.361823	0.441504	circularity
16	S16_27467482	27467482	0.224347	-0.00802639	0.00880191	0.361826	0.4415	circularity
14	S14_4963573	4963573	0.263862	0.00724017	0.00794013	0.36185	0.441471	circularity
12	S12_31131552	31131552	0.272467	0.00730827	0.00801491	0.361856	0.441464	circularity
6	S6_1229656	1229656	0.253665	-0.00819553	0.00898878	0.3619	0.441411	circularity
2	S2_5188786	5188786	0.390659	0.00900294	0.00987464	0.361914	0.441395	circularity
10	S10_20247641	20247641	0.109341	-0.0144266	0.0158236	0.36192	0.441387	circularity
10	S10_1745513	1745513	0.108668	-0.0101696	0.0111545	0.361925	0.441381	circularity
10	S10_1745519	1745519	0.108668	-0.0101696	0.0111545	0.361925	0.441381	circularity
12	S12_29798617	29798617	0.204589	-0.00849443	0.00931721	0.361931	0.441374	circularity
13	S13_26554688	26554688	0.159018	0.00954637	0.0104714	0.361948	0.441354	circularity
3	S3_19199788	19199788	0.368388	0.00893315	0.00979882	0.36195	0.441351	circularity
12	S12_24861079	24861079	0.418101	-0.00702924	0.00771063	0.361964	0.441335	circularity
4	S4_23197926	23197926	0.443913	-0.00691624	0.00758795	0.362044	0.441239	circularity
14	S14_6225278	6225278	0.0576801	0.0147526	0.0161858	0.362056	0.441224	circularity
14	S14_6229300	6229300	0.0576801	0.0147526	0.0161858	0.362056	0.441224	circularity
8	S8_28563994	28563994	0.464627	0.00727213	0.00797862	0.362057	0.441223	circularity
9	S9_15934016	15934016	0.482473	0.00600101	0.00658417	0.362069	0.441209	circularity
1	S1_7450645	7450645	0.0994264	0.012077	0.0132512	0.362093	0.44118	circularity
15	S15_3000864	3000864	0.203633	-0.00819856	0.00899578	0.362096	0.441176	circularity
15	S15_5154073	5154073	0.104207	-0.010704	0.0117449	0.362098	0.441174	circularity
5	S5_26304185	26304185	0.382409	-0.0068701	0.00753827	0.362104	0.441167	circularity
7	S7_23461092	23461092	0.246973	-0.00777945	0.00853612	0.362107	0.441163	circularity
11	S11_12087798	12087798	0.0736138	-0.0136558	0.0149849	0.362135	0.441129	circularity
3	S3_15801597	15801597	0.477693	-0.0157395	0.0172715	0.362137	0.441127	circularity
1	S1_19374420	19374420	0.449012	-0.00675858	0.00741664	0.362152	0.441109	circularity
5	S5_5912508	5912508	0.0653282	0.0137965	0.0151402	0.362166	0.441092	circularity
18	S18_10422447	10422447	0.430848	-0.010703	0.0117456	0.362173	0.441084	circularity
3	S3_16334649	16334649	0.0857234	0.0121426	0.0133256	0.362176	0.44108	circularity
4	S4_2337114	2337114	0.0576801	0.0120784	0.0132555	0.36219	0.441064	circularity
18	S18_8503804	8503804	0.437859	-0.00647311	0.00710462	0.362236	0.441008	circularity
4	S4_26263376	26263376	0.439771	-0.00644078	0.00706915	0.362237	0.441007	circularity
8	S8_5355126	5355126	0.452836	-0.00678214	0.00744382	0.362237	0.441007	circularity
18	S18_8099062	8099062	0.0717017	0.0117416	0.012888	0.362268	0.44097	circularity
11	S11_26985598	26985598	0.291587	-0.00716981	0.00786994	0.362275	0.440962	circularity
12	S12_2516555	2516555	0.0895475	-0.0147847	0.0162286	0.362283	0.440952	circularity
1	S1_1710938	1710938	0.246654	0.00768144	0.00843194	0.362299	0.440933	circularity
7	S7_24333181	24333181	0.242511	0.00810203	0.00889377	0.362307	0.440923	circularity
2	S2_13772178	13772178	0.171765	0.00937064	0.010287	0.362335	0.44089	circularity
10	S10_1054762	1054762	0.151052	-0.00784367	0.0086108	0.362342	0.440881	circularity
9	S9_28798145	28798145	0.0863607	0.0120539	0.0132332	0.362357	0.440863	circularity
16	S16_24187229	24187229	0.176374	0.0118126	0.0129683	0.362357	0.440863	circularity
17	S17_11720477	11720477	0.469231	-0.010241	0.0112432	0.362366	0.440853	circularity
11	S11_3223282	3223282	0.472913	0.00772988	0.00848633	0.362368	0.44085	circularity
6	S6_21565262	21565262	0.344806	0.00652241	0.00716085	0.362378	0.440838	circularity
6	S6_21565295	21565295	0.344806	0.00652241	0.00716085	0.362378	0.440838	circularity
11	S11_2289000	2289000	0.180688	0.00995427	0.0109287	0.362382	0.440833	circularity
11	S11_2289005	2289005	0.180688	0.00995427	0.0109287	0.362382	0.440833	circularity
4	S4_13239713	13239713	0.148502	-0.00827856	0.00908921	0.362395	0.440818	circularity
14	S14_17716355	17716355	0.361695	-0.00701684	0.00770408	0.362404	0.440807	circularity
8	S8_33183886	33183886	0.382967	0.00921298	0.0101154	0.36241	0.4408	circularity
12	S12_30997086	30997086	0.192479	-0.00836645	0.00918646	0.362434	0.440771	circularity
9	S9_14195743	14195743	0.0923077	-0.0148089	0.0162617	0.362474	0.440723	circularity
9	S9_1569047	1569047	0.422562	0.00597903	0.00656581	0.36249	0.440704	circularity
15	S15_10799093	10799093	0.346718	-0.00702859	0.00771844	0.362494	0.440699	circularity
3	S3_1375326	1375326	0.319949	0.00689688	0.00757394	0.362503	0.440688	circularity
10	S10_1477618	1477618	0.135118	0.00943214	0.0103581	0.362505	0.440686	circularity
4	S4_20956410	20956410	0.425749	0.00598128	0.00656867	0.362518	0.44067	circularity
9	S9_23801076	23801076	0.249841	0.00786121	0.00863324	0.36252	0.440668	circularity
1	S1_2501170	2501170	0.48789	-0.00650065	0.00713911	0.362523	0.440664	circularity
2	S2_19257762	19257762	0.0675266	-0.0132367	0.0145368	0.362525	0.440662	circularity
1	S1_20621623	20621623	0.0927342	-0.0121892	0.0133875	0.362565	0.440614	circularity
13	S13_21551499	21551499	0.338113	-0.00704336	0.00773628	0.362595	0.440578	circularity
14	S14_14258100	14258100	0.131294	0.0100762	0.0110675	0.362595	0.440578	circularity
7	S7_5007011	5007011	0.363607	0.00720282	0.00791153	0.362601	0.440571	circularity
6	S6_4509268	4509268	0.130338	-0.00978149	0.0107442	0.362612	0.440558	circularity
14	S14_1861438	1861438	0.369981	0.00661273	0.00726371	0.362623	0.440545	circularity
13	S13_22708352	22708352	0.48789	-0.00749628	0.00823438	0.362631	0.440535	circularity
12	S12_31012233	31012233	0.325366	-0.00716424	0.00786987	0.362644	0.44052	circularity
7	S7_25174484	25174484	0.106756	0.00917425	0.0100782	0.362662	0.440498	circularity
12	S12_8441043	8441043	0.142857	0.0121013	0.0132941	0.362675	0.440482	circularity
3	S3_17869610	17869610	0.0943276	-0.0120501	0.0132378	0.362677	0.44048	circularity
4	S4_20086645	20086645	0.2884	0.00737883	0.00810618	0.362679	0.440478	circularity
7	S7_22397840	22397840	0.321542	0.0076132	0.00836366	0.362679	0.440478	circularity
8	S8_16293181	16293181	0.228171	-0.00826384	0.00907885	0.362702	0.44045	circularity
18	S18_14737318	14737318	0.120879	0.0143043	0.0157151	0.362702	0.44045	circularity
6	S6_22145679	22145679	0.401211	0.00689547	0.00757588	0.362724	0.440424	circularity
11	S11_4014059	4014059	0.464308	-0.00556606	0.00611544	0.362736	0.440409	circularity
9	S9_8598355	8598355	0.145634	0.00994335	0.0109249	0.362739	0.440406	circularity
12	S12_3795324	3795324	0.378266	-0.00721908	0.00793178	0.362745	0.440399	circularity
6	S6_20182204	20182204	0.188337	-0.00857374	0.00942039	0.362756	0.440385	circularity
8	S8_4022245	4022245	0.131319	0.0128632	0.014134	0.362775	0.440363	circularity
10	S10_154810	154810	0.135437	0.00789424	0.00867437	0.362788	0.440347	circularity
11	S11_18986623	18986623	0.301466	0.00780568	0.00857711	0.362791	0.440343	circularity
16	S16_24307825	24307825	0.455067	-0.00668699	0.0073482	0.362813	0.440317	circularity
1	S1_22933003	22933003	0.412683	0.00726868	0.00798793	0.362845	0.440279	circularity
8	S8_8043456	8043456	0.254302	0.00797907	0.00876862	0.362845	0.440279	circularity
4	S4_26709989	26709989	0.272148	-0.00785984	0.00863782	0.362858	0.440263	circularity
1	S1_7457868	7457868	0.208094	0.0073762	0.00810668	0.36288	0.440237	circularity
8	S8_27144340	27144340	0.465583	0.00725708	0.00797581	0.362882	0.440235	circularity
17	S17_14323299	14323299	0.0854047	0.0113178	0.0124389	0.362888	0.440227	circularity
17	S17_14323304	14323304	0.0854047	0.0113178	0.0124389	0.362888	0.440227	circularity
14	S14_15923915	15923915	0.449649	-0.00678764	0.00746005	0.362894	0.44022	circularity
8	S8_13393759	13393759	0.418738	-0.006567	0.00721787	0.362915	0.440195	circularity
18	S18_11983249	11983249	0.312938	-0.00588967	0.00647347	0.362919	0.44019	circularity
8	S8_9973467	9973467	0.422562	-0.00640468	0.00703957	0.362922	0.440187	circularity
2	S2_2618174	2618174	0.491396	-0.00590354	0.0064889	0.362933	0.440174	circularity
3	S3_27747424	27747424	0.446463	-0.00680886	0.00748405	0.362937	0.440169	circularity
14	S14_11828816	11828816	0.274379	-0.00778002	0.00855165	0.362945	0.440159	circularity
14	S14_11828825	11828825	0.274379	-0.00778002	0.00855165	0.362945	0.440159	circularity
6	S6_17766408	17766408	0.146154	0.0118097	0.0129812	0.362953	0.44015	circularity
4	S4_3133073	3133073	0.221797	0.00815138	0.00896009	0.362958	0.440144	circularity
14	S14_6708400	6708400	0.411727	0.00700963	0.00770548	0.362984	0.440113	circularity
4	S4_23208382	23208382	0.0650096	-0.0143291	0.0157533	0.363038	0.440048	circularity
10	S10_1104503	1104503	0.11058	0.0096557	0.0106156	0.363046	0.440038	circularity
2	S2_4409109	4409109	0.281708	-0.00753564	0.00828481	0.363048	0.440036	circularity
3	S3_22144753	22144753	0.197259	-0.00847799	0.00932124	0.363068	0.440012	circularity
15	S15_7393161	7393161	0.0972527	0.0145792	0.0160295	0.363074	0.440005	circularity
4	S4_13269130	13269130	0.0726577	0.0116825	0.0128452	0.363095	0.43998	circularity
15	S15_8483383	8483383	0.180051	0.00861722	0.00947498	0.363102	0.439971	circularity
17	S17_22772178	22772178	0.427342	0.00619053	0.00680683	0.363108	0.439964	circularity
9	S9_6887834	6887834	0.359146	0.00708516	0.00779128	0.363154	0.439909	circularity
9	S9_27783899	27783899	0.482473	0.00697033	0.00766511	0.363161	0.439901	circularity
18	S18_5075185	5075185	0.0650096	0.0139574	0.0153487	0.363164	0.439897	circularity
18	S18_5075186	5075186	0.0650096	0.0139574	0.0153487	0.363164	0.439897	circularity
10	S10_18615107	18615107	0.228022	0.00990376	0.010891	0.363166	0.439895	circularity
6	S6_20510564	20510564	0.0620879	0.016241	0.0178617	0.363212	0.43984	circularity
1	S1_22186444	22186444	0.404716	0.0066479	0.00731163	0.363233	0.439815	circularity
1	S1_11473294	11473294	0.398343	0.00701863	0.0077196	0.363247	0.439798	circularity
1	S1_20567388	20567388	0.12492	0.0103221	0.0113535	0.363266	0.439775	circularity
9	S9_23256906	23256906	0.12492	-0.0065526	0.00720732	0.363266	0.439775	circularity
11	S11_10399021	10399021	0.47833	0.00647551	0.00712273	0.36328	0.439759	circularity
5	S5_6652274	6652274	0.426068	-0.00684253	0.00752665	0.363293	0.439743	circularity
11	S11_1472776	1472776	0.367431	0.00649128	0.00714028	0.363293	0.439743	circularity
1	S1_2282150	2282150	0.220204	-0.00662261	0.00728497	0.363308	0.439725	circularity
8	S8_32211671	32211671	0.0516252	-0.0144699	0.0159171	0.36331	0.439723	circularity
1	S1_6555094	6555094	0.128744	0.00999456	0.0109945	0.363322	0.439708	circularity
1	S1_30747068	30747068	0.292862	0.00914271	0.0100577	0.363338	0.439689	circularity
1	S1_15194215	15194215	0.0736138	-0.0110547	0.0121611	0.363339	0.439688	circularity
11	S11_25959943	25959943	0.068515	0.0125141	0.0137671	0.363356	0.439668	circularity
13	S13_13811124	13811124	0.246654	-0.00764901	0.00841543	0.363389	0.439628	circularity
8	S8_4648311	4648311	0.142766	0.0086369	0.00950274	0.363411	0.439602	circularity
17	S17_2933274	2933274	0.286264	0.00933651	0.0102725	0.363413	0.4396	circularity
2	S2_5967155	5967155	0.477374	0.00636164	0.00699942	0.363414	0.439598	circularity
3	S3_2901860	2901860	0.200127	0.00830484	0.00913771	0.363428	0.439582	circularity
2	S2_3549022	3549022	0.389101	0.0072728	0.00800293	0.363473	0.439528	circularity
1	S1_22613587	22613587	0.267049	0.00813568	0.00895255	0.363479	0.439521	circularity
15	S15_2977000	2977000	0.154557	0.00892529	0.00982178	0.363495	0.439502	circularity
15	S15_2977006	2977006	0.154557	0.00892529	0.00982178	0.363495	0.439502	circularity
17	S17_14689589	14689589	0.208413	0.00810541	0.00891998	0.363519	0.439473	circularity
10	S10_4687366	4687366	0.0748885	0.0128574	0.0141504	0.363545	0.439442	circularity
6	S6_23901966	23901966	0.439302	0.0125702	0.0138348	0.363563	0.43942	circularity
16	S16_4213222	4213222	0.210325	0.00839378	0.00923826	0.363567	0.439416	circularity
11	S11_1064010	1064010	0.496813	-0.00674461	0.00742358	0.363594	0.439383	circularity
14	S14_1787767	1787767	0.212556	-0.00843495	0.00928441	0.363611	0.439363	circularity
9	S9_19381905	19381905	0.338432	0.00665727	0.00732797	0.363628	0.439343	circularity
2	S2_441354	441354	0.14914	-0.00953722	0.0104986	0.36365	0.439316	circularity
5	S5_1971917	1971917	0.422562	0.00692017	0.00761871	0.363713	0.439241	circularity
4	S4_5733908	5733908	0.21638	-0.00708433	0.0077996	0.363722	0.43923	circularity
4	S4_5733915	5733915	0.21638	-0.00708433	0.0077996	0.363722	0.43923	circularity
7	S7_13867216	13867216	0.0532967	-0.0154687	0.0170306	0.363727	0.439224	circularity
9	S9_5347414	5347414	0.154238	0.00906915	0.0099854	0.363751	0.439196	circularity
14	S14_11891784	11891784	0.43499	0.00706417	0.00777785	0.363751	0.439196	circularity
18	S18_19353495	19353495	0.195347	0.00707215	0.00778681	0.363761	0.439184	circularity
7	S7_25593288	25593288	0.412683	-0.00716117	0.00788498	0.363771	0.439172	circularity
10	S10_25707610	25707610	0.489802	-0.00665618	0.00732962	0.363815	0.439119	circularity
11	S11_19203133	19203133	0.408859	-0.0071311	0.00785265	0.363818	0.439116	circularity
16	S16_27560238	27560238	0.266093	0.00753917	0.00830273	0.36386	0.439066	circularity
17	S17_4594214	4594214	0.111217	0.0104946	0.0115585	0.363903	0.439014	circularity
15	S15_10636605	10636605	0.12269	-0.00995133	0.0109604	0.363913	0.439002	circularity
3	S3_6187630	6187630	0.419057	-0.00695099	0.00765591	0.363918	0.438996	circularity
13	S13_26570175	26570175	0.150733	0.00918513	0.0101168	0.363924	0.438989	circularity
14	S14_9188779	9188779	0.472527	-0.00962756	0.0106041	0.363925	0.438988	circularity
6	S6_24005120	24005120	0.20682	-0.00858755	0.00945874	0.363933	0.438979	circularity
10	S10_19631448	19631448	0.48566	0.00603842	0.00665103	0.363935	0.438976	circularity
2	S2_3454708	3454708	0.218611	0.0087125	0.00959659	0.363945	0.438964	circularity
16	S16_6787639	6787639	0.39898	0.00677943	0.00746755	0.363957	0.43895	circularity
6	S6_20532791	20532791	0.438496	0.00649321	0.00715259	0.363977	0.438926	circularity
16	S16_28906438	28906438	0.097833	0.0136611	0.0150488	0.36399	0.438911	circularity
16	S16_28906450	28906450	0.097833	0.0136611	0.0150488	0.36399	0.438911	circularity
15	S15_8633914	8633914	0.2116	0.00782185	0.00861654	0.363999	0.4389	circularity
13	S13_11924985	11924985	0.143722	0.00838281	0.00923482	0.364016	0.43888	circularity
16	S16_8262649	8262649	0.0927342	-0.0111006	0.012229	0.364022	0.438872	circularity
3	S3_22824783	22824783	0.170809	0.00943411	0.0103933	0.364029	0.438864	circularity
8	S8_6851528	6851528	0.119184	-0.00905672	0.00997815	0.364061	0.438826	circularity
5	S5_24983098	24983098	0.373805	-0.00721953	0.00795451	0.364088	0.438794	circularity
13	S13_22323924	22323924	0.459528	0.00584446	0.00643948	0.364091	0.43879	circularity
1	S1_20537690	20537690	0.232951	-0.00958809	0.0105651	0.364129	0.438745	circularity
3	S3_25026117	25026117	0.499681	0.00687743	0.00757863	0.364155	0.438714	circularity
13	S13_11036795	11036795	0.2645	0.00732393	0.00807188	0.364227	0.438628	circularity
15	S15_4732624	4732624	0.363289	0.00706408	0.00778605	0.364262	0.438586	circularity
10	S10_11364076	11364076	0.433397	-0.00684751	0.00754746	0.364269	0.438578	circularity
12	S12_13483225	13483225	0.405035	-0.0072038	0.0079402	0.364272	0.438574	circularity
15	S15_8943615	8943615	0.299873	-0.00782609	0.00862618	0.364275	0.438571	circularity
17	S17_27117419	27117419	0.0785714	-0.0150515	0.0165906	0.364286	0.438558	circularity
6	S6_21520185	21520185	0.299235	-0.00702627	0.00774486	0.364292	0.43855	circularity
9	S9_7190253	7190253	0.154945	-0.011587	0.0127721	0.364298	0.438543	circularity
9	S9_7190276	7190276	0.154945	-0.011587	0.0127721	0.364298	0.438543	circularity
11	S11_8377585	8377585	0.0640535	-0.013419	0.0147926	0.364334	0.4385	circularity
8	S8_26649800	26649800	0.208242	0.0110517	0.0121832	0.36434	0.438493	circularity
8	S8_22906740	22906740	0.366475	0.00718489	0.00792063	0.364348	0.438484	circularity
6	S6_23978823	23978823	0.249841	0.00780957	0.00860981	0.364378	0.438448	circularity
5	S5_8532999	8532999	0.350223	0.00721591	0.00795547	0.364387	0.438437	circularity
4	S4_25936861	25936861	0.356915	-0.00608048	0.00670419	0.364424	0.438393	circularity
11	S11_3941651	3941651	0.183556	0.0074616	0.00822699	0.364425	0.438392	circularity
9	S9_25801405	25801405	0.340663	-0.00741067	0.00817086	0.364426	0.438391	circularity
9	S9_4847802	4847802	0.413639	0.00702505	0.00774592	0.364441	0.438373	circularity
15	S15_356419	356419	0.158242	-0.0116955	0.012896	0.364454	0.438357	circularity
17	S17_23582545	23582545	0.134799	0.00932289	0.0102799	0.364457	0.438354	circularity
8	S8_7612774	7612774	0.437859	-0.00661638	0.0072959	0.36448	0.438326	circularity
4	S4_2562900	2562900	0.281868	-0.00923376	0.0101823	0.364489	0.438316	circularity
17	S17_24488244	24488244	0.11536	0.0108589	0.0119759	0.364551	0.438242	circularity
9	S9_5830447	5830447	0.223072	-0.00798662	0.00880879	0.364584	0.438202	circularity
10	S10_1438399	1438399	0.377629	0.006485	0.00715259	0.364584	0.438202	circularity
1	S1_19379224	19379224	0.231039	-0.00699082	0.00771068	0.364597	0.438187	circularity
15	S15_7215037	7215037	0.262269	-0.00760204	0.00838491	0.364601	0.438182	circularity
9	S9_22853872	22853872	0.208413	0.00836091	0.00922204	0.364607	0.438175	circularity
16	S16_3297350	3297350	0.388145	0.00557655	0.00615094	0.364609	0.438173	circularity
11	S11_18986599	18986599	0.136393	0.0101362	0.0111803	0.364612	0.438169	circularity
9	S9_29140343	29140343	0.140535	-0.0100802	0.0111188	0.364624	0.438155	circularity
3	S3_25340385	25340385	0.300829	-0.00730464	0.00805733	0.364627	0.438151	circularity
13	S13_20252916	20252916	0.0584219	-0.0194983	0.0215081	0.364643	0.438132	circularity
13	S13_20252917	20252917	0.0584219	-0.0194983	0.0215081	0.364643	0.438132	circularity
13	S13_20252918	20252918	0.0584219	-0.0194983	0.0215081	0.364643	0.438132	circularity
7	S7_24805224	24805224	0.147546	0.0071512	0.00788867	0.364663	0.438108	circularity
10	S10_1145778	1145778	0.299235	-0.00626358	0.00690956	0.364667	0.438104	circularity
12	S12_6741934	6741934	0.2645	0.00745755	0.00822704	0.364689	0.438077	circularity
1	S1_19901446	19901446	0.102613	-0.0113125	0.0124803	0.364712	0.43805	circularity
8	S8_22323199	22323199	0.31978	-0.00939278	0.0103627	0.364723	0.438037	circularity
11	S11_21674199	21674199	0.195029	-0.00715737	0.00789653	0.364727	0.438032	circularity
5	S5_7478424	7478424	0.292862	0.00758227	0.00836558	0.364742	0.438014	circularity
15	S15_2977003	2977003	0.154238	0.00890133	0.00982096	0.364745	0.438011	circularity
6	S6_20891935	20891935	0.317718	-0.00758829	0.00837229	0.364746	0.438009	circularity
13	S13_24650077	24650077	0.126514	0.00976422	0.0107733	0.364756	0.437998	circularity
13	S13_24650098	24650098	0.126514	0.00976422	0.0107733	0.364756	0.437998	circularity
7	S7_9314292	9314292	0.172403	0.0081882	0.00903442	0.364759	0.437994	circularity
2	S2_2027868	2027868	0.235182	0.00710365	0.00783796	0.36477	0.437981	circularity
2	S2_2027889	2027889	0.235182	0.00710365	0.00783796	0.36477	0.437981	circularity
18	S18_13506611	13506611	0.270873	-0.00730784	0.00806347	0.364783	0.437965	circularity
6	S6_621930	621930	0.484385	0.00675985	0.00745884	0.364784	0.437964	circularity
4	S4_24827698	24827698	0.309751	-0.00678587	0.00748762	0.364788	0.437959	circularity
15	S15_12327975	12327975	0.26673	-0.00729754	0.00805242	0.364801	0.437944	circularity
15	S15_12327980	12327980	0.26673	-0.00729754	0.00805242	0.364801	0.437944	circularity
11	S11_2412372	2412372	0.232314	0.007279	0.008032	0.364804	0.43794	circularity
1	S1_1374141	1374141	0.170491	0.00930376	0.0102665	0.364815	0.437927	circularity
3	S3_1276702	1276702	0.0513066	0.015103	0.0166658	0.364816	0.437926	circularity
4	S4_1392317	1392317	0.374761	0.00699307	0.00771686	0.364826	0.437914	circularity
6	S6_22575541	22575541	0.438496	-0.00691311	0.00762882	0.364839	0.437899	circularity
5	S5_1929450	1929450	0.384003	0.00684229	0.00755136	0.364882	0.437848	circularity
13	S13_5431342	5431342	0.0587912	0.0176238	0.0194523	0.364937	0.437782	circularity
9	S9_12713465	12713465	0.411727	-0.00699482	0.00772095	0.36496	0.437755	circularity
10	S10_14242735	14242735	0.0949649	0.00962032	0.0106193	0.364974	0.437738	circularity
4	S4_1280212	1280212	0.482154	0.00685259	0.00756463	0.365003	0.437704	circularity
10	S10_8691826	8691826	0.271511	0.00808829	0.00892886	0.365011	0.437694	circularity
6	S6_13690698	13690698	0.162843	0.00752742	0.00830976	0.365014	0.43769	circularity
5	S5_21948087	21948087	0.309433	-0.00696926	0.00769382	0.365028	0.437674	circularity
2	S2_27957747	27957747	0.366157	0.00655618	0.00723782	0.36503	0.437671	circularity
14	S14_12921430	12921430	0.488209	-0.00721581	0.00796643	0.365054	0.437643	circularity
8	S8_13392523	13392523	0.480769	-0.00795808	0.00878616	0.365067	0.437627	circularity
16	S16_25136236	25136236	0.491714	0.00592778	0.00654489	0.365089	0.437601	circularity
16	S16_25136248	25136248	0.491714	0.00592778	0.00654489	0.365089	0.437601	circularity
10	S10_19871059	19871059	0.056724	-0.014916	0.0164693	0.365105	0.437582	circularity
6	S6_8590726	8590726	0.111855	0.0103474	0.0114255	0.365124	0.43756	circularity
15	S15_14182406	14182406	0.124725	0.0123136	0.0135965	0.365125	0.437558	circularity
4	S4_6052129	6052129	0.354396	0.00947628	0.0104638	0.365135	0.437547	circularity
11	S11_22169782	22169782	0.27884	-0.00796183	0.00879225	0.365174	0.4375	circularity
11	S11_22169784	22169784	0.27884	-0.00796183	0.00879225	0.365174	0.4375	circularity
1	S1_22186390	22186390	0.410453	0.0065207	0.00720106	0.36519	0.437481	circularity
15	S15_10521861	10521861	0.15392	0.00872361	0.00963396	0.365197	0.437473	circularity
8	S8_27431128	27431128	0.159656	0.00925045	0.0102161	0.365214	0.437453	circularity
3	S3_3506078	3506078	0.447419	-0.0055622	0.00614289	0.365217	0.437449	circularity
6	S6_1392875	1392875	0.214149	-0.00822392	0.00908257	0.365221	0.437444	circularity
3	S3_5127053	5127053	0.106437	-0.00878298	0.00970023	0.365232	0.437431	circularity
1	S1_23234130	23234130	0.202358	0.00832331	0.00919258	0.365233	0.43743	circularity
6	S6_3381758	3381758	0.409815	0.00601783	0.00664649	0.365246	0.437415	circularity
11	S11_9145729	9145729	0.268961	0.00637349	0.00703933	0.365247	0.437413	circularity
15	S15_22884198	22884198	0.100701	0.00878593	0.009704	0.365257	0.437401	circularity
3	S3_24474604	24474604	0.198215	-0.0081995	0.00905672	0.36528	0.437374	circularity
14	S14_4946395	4946395	0.434353	-0.00741956	0.00819523	0.36528	0.437374	circularity
18	S18_12719733	12719733	0.386552	0.00660783	0.00729864	0.36528	0.437374	circularity
14	S14_797787	797787	0.481198	-0.00669079	0.00739046	0.365292	0.43736	circularity
11	S11_1828418	1828418	0.393881	0.00667073	0.00736836	0.365296	0.437355	circularity
14	S14_951945	951945	0.0730769	-0.0112167	0.0123906	0.365327	0.437318	circularity
2	S2_18888713	18888713	0.384003	0.00825917	0.00912355	0.365329	0.437316	circularity
5	S5_22269037	22269037	0.0541746	-0.0149702	0.0165379	0.365357	0.437283	circularity
6	S6_9780503	9780503	0.159975	0.0083034	0.00917339	0.36538	0.437255	circularity
18	S18_9040036	9040036	0.0500319	-0.0149698	0.0165386	0.365389	0.437245	circularity
14	S14_563577	563577	0.239962	0.00801566	0.00885577	0.365394	0.437239	circularity
6	S6_23532226	23532226	0.398662	0.00743846	0.00821811	0.365396	0.437236	circularity
7	S7_593612	593612	0.232951	0.00786664	0.00869156	0.365418	0.43721	circularity
11	S11_26225455	26225455	0.396431	0.00631852	0.00698126	0.365429	0.437197	circularity
8	S8_28084391	28084391	0.210962	0.00775418	0.00856765	0.365437	0.437187	circularity
1	S1_30132150	30132150	0.24283	0.00744222	0.00822403	0.3655	0.437113	circularity
7	S7_24877015	24877015	0.123008	0.00778894	0.00860773	0.36553	0.437077	circularity
14	S14_8115256	8115256	0.233588	0.00722266	0.00798193	0.365531	0.437076	circularity
14	S14_8115257	8115257	0.233588	0.00722266	0.00798193	0.365531	0.437076	circularity
14	S14_8115259	8115259	0.233588	0.00722266	0.00798193	0.365531	0.437076	circularity
14	S14_8115260	8115260	0.233588	0.00722266	0.00798193	0.365531	0.437076	circularity
14	S14_8115262	8115262	0.233588	0.00722266	0.00798193	0.365531	0.437076	circularity
14	S14_8115263	8115263	0.233588	0.00722266	0.00798193	0.365531	0.437076	circularity
14	S14_8115264	8115264	0.233588	0.00722266	0.00798193	0.365531	0.437076	circularity
14	S14_8115265	8115265	0.233588	0.00722266	0.00798193	0.365531	0.437076	circularity
15	S15_10095700	10095700	0.128107	0.0112186	0.0123981	0.365539	0.437066	circularity
15	S15_10095701	10095701	0.128107	0.0112186	0.0123981	0.365539	0.437066	circularity
3	S3_496372	496372	0.102932	0.00922241	0.0101927	0.365566	0.437034	circularity
2	S2_12735858	12735858	0.369025	0.00671789	0.0074248	0.365576	0.437022	circularity
11	S11_26490099	26490099	0.104844	0.0114942	0.012704	0.365586	0.43701	circularity
10	S10_8155074	8155074	0.494583	-0.00667256	0.00737493	0.365591	0.437005	circularity
5	S5_6667042	6667042	0.175275	0.0135569	0.0149841	0.365598	0.436996	circularity
10	S10_13192643	13192643	0.129382	-0.0086522	0.00956324	0.365606	0.436987	circularity
9	S9_5892951	5892951	0.40854	-0.00581387	0.00642609	0.36561	0.436982	circularity
2	S2_19798551	19798551	0.459029	0.0108437	0.0119863	0.365637	0.43695	circularity
9	S9_15928161	15928161	0.160931	-0.00804607	0.00889452	0.365672	0.436908	circularity
3	S3_26884904	26884904	0.498407	0.00663958	0.00733974	0.365673	0.436907	circularity
14	S14_7499651	7499651	0.144678	-0.00969079	0.0107128	0.365677	0.436902	circularity
7	S7_479657	479657	0.14914	-0.00931045	0.0102925	0.365683	0.436895	circularity
7	S7_479678	479678	0.14914	-0.00931045	0.0102925	0.365683	0.436895	circularity
7	S7_25410693	25410693	0.324729	-0.00751329	0.00830579	0.365685	0.436893	circularity
10	S10_5439963	5439963	0.173678	-0.00877312	0.00969895	0.365708	0.436866	circularity
2	S2_10461109	10461109	0.147865	0.0078318	0.00865941	0.365769	0.436793	circularity
8	S8_31782971	31782971	0.128744	0.0103077	0.0113972	0.365782	0.436778	circularity
3	S3_1716850	1716850	0.113129	0.0114511	0.012662	0.365799	0.436757	circularity
16	S16_27591424	27591424	0.231039	-0.00733726	0.00811314	0.365801	0.436755	circularity
6	S6_22219508	22219508	0.463187	0.00870429	0.00962482	0.365805	0.43675	circularity
16	S16_20146306	20146306	0.0509879	-0.0155078	0.0171483	0.365819	0.436734	circularity
11	S11_3247169	3247169	0.405035	0.00527722	0.0058355	0.36582	0.436733	circularity
1	S1_6234380	6234380	0.101338	0.011838	0.0130907	0.365833	0.436717	circularity
1	S1_6234401	6234401	0.101338	0.011838	0.0130907	0.365833	0.436717	circularity
3	S3_274438	274438	0.295411	-0.00726727	0.00803629	0.365833	0.436717	circularity
12	S12_19840735	19840735	0.435714	0.00829866	0.00917694	0.365839	0.43671	circularity
3	S3_25866234	25866234	0.418101	0.00631955	0.00698868	0.36586	0.436685	circularity
7	S7_3549941	3549941	0.243786	0.00892037	0.0098649	0.365861	0.436684	circularity
2	S2_14529117	14529117	0.0747253	0.0137508	0.0152076	0.365889	0.436651	circularity
2	S2_11972970	11972970	0.234544	0.00822868	0.00910081	0.365905	0.436632	circularity
2	S2_2689992	2689992	0.0598901	0.0176567	0.0195291	0.365931	0.436601	circularity
14	S14_1099137	1099137	0.147865	-0.00974214	0.0107755	0.365942	0.436588	circularity
1	S1_16520947	16520947	0.249203	-0.00652853	0.00722113	0.365949	0.436579	circularity
1	S1_16520958	16520958	0.249203	-0.00652853	0.00722113	0.365949	0.436579	circularity
14	S14_3550788	3550788	0.468451	-0.0068673	0.00759644	0.365987	0.436534	circularity
11	S11_1896591	1896591	0.298598	-0.00752363	0.00832328	0.366035	0.436477	circularity
18	S18_7741698	7741698	0.097833	-0.0114591	0.0126773	0.366045	0.436466	circularity
12	S12_726878	726878	0.460803	-0.00668428	0.00739494	0.366049	0.436461	circularity
16	S16_27539052	27539052	0.218929	-0.00795408	0.00879985	0.366055	0.436454	circularity
15	S15_10276188	10276188	0.135165	0.0130043	0.0143871	0.366056	0.436452	circularity
1	S1_13913182	13913182	0.107393	-0.00829191	0.00917374	0.366062	0.436445	circularity
18	S18_14099043	14099043	0.110015	0.0146053	0.0161597	0.366096	0.436405	circularity
11	S11_9997673	9997673	0.20682	-0.00781381	0.00864554	0.366103	0.436397	circularity
1	S1_26476946	26476946	0.0506692	0.0141163	0.0156193	0.366116	0.436381	circularity
16	S16_11669959	11669959	0.097833	-0.0137985	0.0152682	0.366134	0.43636	circularity
1	S1_4935782	4935782	0.207776	0.00871828	0.00964717	0.366147	0.436345	circularity
15	S15_2722578	2722578	0.241874	-0.00734633	0.00812906	0.366148	0.436343	circularity
6	S6_9200984	9200984	0.317081	-0.00527218	0.00583415	0.366167	0.436321	circularity
6	S6_9200986	9200986	0.317081	-0.00527218	0.00583415	0.366167	0.436321	circularity
6	S6_9201013	9201013	0.317081	-0.00527218	0.00583415	0.366167	0.436321	circularity
15	S15_10922893	10922893	0.130975	0.0125868	0.0139291	0.366189	0.436295	circularity
5	S5_25443093	25443093	0.417463	-0.00721435	0.00798428	0.366224	0.436253	circularity
13	S13_25128487	25128487	0.308158	0.00686778	0.00760082	0.366231	0.436245	circularity
14	S14_7816254	7816254	0.266412	-0.00729568	0.00807469	0.366248	0.436225	circularity
2	S2_23230796	23230796	0.0758445	-0.0112855	0.0124915	0.366282	0.436184	circularity
11	S11_25563223	25563223	0.46144	-0.00679806	0.00752456	0.366287	0.436178	circularity
11	S11_2589772	2589772	0.0564054	0.014553	0.0161086	0.366298	0.436165	circularity
1	S1_19014527	19014527	0.481836	-0.00678783	0.00751364	0.366313	0.436148	circularity
2	S2_1222702	1222702	0.392288	0.00585906	0.00648558	0.366315	0.436145	circularity
3	S3_23358759	23358759	0.166667	0.00926822	0.0102595	0.366324	0.436135	circularity
2	S2_10203380	10203380	0.338113	0.00742323	0.00821813	0.366381	0.436067	circularity
15	S15_6238932	6238932	0.222435	0.00744041	0.00823716	0.366381	0.436067	circularity
13	S13_5265249	5265249	0.118866	-0.0101854	0.0112766	0.366406	0.436037	circularity
5	S5_15894034	15894034	0.470682	0.00729127	0.00807251	0.366408	0.436035	circularity
14	S14_9981419	9981419	0.202358	-0.00793457	0.00878473	0.366408	0.436035	circularity
6	S6_20321568	20321568	0.137349	0.0103162	0.0114218	0.366416	0.436026	circularity
16	S16_22026918	22026918	0.460989	0.00952954	0.0105508	0.366417	0.436024	circularity
16	S16_26466748	26466748	0.18515	0.00805834	0.00892226	0.366435	0.436003	circularity
1	S1_7557462	7557462	0.354366	-0.00731958	0.00810472	0.366459	0.435975	circularity
1	S1_33344235	33344235	0.201402	0.00859825	0.00952075	0.366469	0.435963	circularity
2	S2_30995285	30995285	0.0758242	0.0174258	0.0192957	0.366476	0.435954	circularity
10	S10_9302860	9302860	0.0544933	0.0125291	0.0138741	0.366495	0.435932	circularity
10	S10_9302884	9302884	0.0544933	0.0125291	0.0138741	0.366495	0.435932	circularity
2	S2_24833558	24833558	0.112173	0.0108133	0.0119743	0.366502	0.435924	circularity
6	S6_21498633	21498633	0.496813	0.0056126	0.00621573	0.366543	0.435875	circularity
13	S13_22786889	22786889	0.306883	-0.00743865	0.00823818	0.366553	0.435863	circularity
5	S5_1703270	1703270	0.276928	-0.00769319	0.00852085	0.366597	0.435811	circularity
1	S1_18642505	18642505	0.17559	-0.00919109	0.0101799	0.366598	0.43581	circularity
3	S3_25534193	25534193	0.197259	0.0084249	0.00933161	0.366613	0.435792	circularity
8	S8_23122376	23122376	0.421925	-0.00544704	0.00603332	0.366618	0.435786	circularity
13	S13_6086696	6086696	0.433397	-0.00720114	0.00797669	0.366647	0.435752	circularity
9	S9_25799744	25799744	0.331103	-0.00731394	0.00810196	0.366665	0.435731	circularity
7	S7_483762	483762	0.345124	-0.00716149	0.00793315	0.366669	0.435726	circularity
14	S14_3861533	3861533	0.0554493	0.0147073	0.016292	0.366669	0.435726	circularity
16	S16_6818750	6818750	0.243407	0.00962889	0.0106676	0.366724	0.435661	circularity
17	S17_8926549	8926549	0.100382	0.00925353	0.0102524	0.366753	0.435626	circularity
2	S2_9581706	9581706	0.415551	-0.00724616	0.00802853	0.366764	0.435613	circularity
13	S13_18157087	18157087	0.319949	-0.005951	0.00659354	0.366764	0.435613	circularity
1	S1_19518374	19518374	0.114085	-0.00979128	0.0108494	0.366808	0.435561	circularity
1	S1_19518375	19518375	0.114085	-0.00979128	0.0108494	0.366808	0.435561	circularity
1	S1_19518377	19518377	0.114085	-0.00979128	0.0108494	0.366808	0.435561	circularity
11	S11_1594396	1594396	0.174315	0.00946945	0.0104929	0.366812	0.435556	circularity
7	S7_25444208	25444208	0.152008	-0.00941786	0.0104361	0.366827	0.435539	circularity
16	S16_23837856	23837856	0.0791209	0.014785	0.0163838	0.366836	0.435528	circularity
10	S10_22953370	22953370	0.142129	0.00845027	0.00936432	0.36685	0.435511	circularity
1	S1_3096827	3096827	0.0813187	-0.0159802	0.0177096	0.366871	0.435487	circularity
1	S1_18661545	18661545	0.205864	-0.00794935	0.00880962	0.366872	0.435485	circularity
9	S9_20260912	20260912	0.485341	0.00688388	0.00762927	0.366898	0.435455	circularity
13	S13_23246245	23246245	0.0961538	0.0144384	0.016002	0.366903	0.435449	circularity
9	S9_5931025	5931025	0.119503	-0.0102999	0.0114156	0.366915	0.435435	circularity
14	S14_3975866	3975866	0.119822	-0.0100404	0.0111281	0.366923	0.435425	circularity
1	S1_4610386	4610386	0.403442	-0.00649964	0.00720398	0.366935	0.435411	circularity
10	S10_9144917	9144917	0.067559	0.0118239	0.0131057	0.366954	0.435388	circularity
14	S14_11146455	11146455	0.0615041	-0.0111385	0.0123486	0.367054	0.43527	circularity
14	S14_8819368	8819368	0.179095	0.0088678	0.00983155	0.367071	0.43525	circularity
1	S1_1270438	1270438	0.48566	0.00771346	0.00855191	0.367079	0.43524	circularity
14	S14_999555	999555	0.351648	-0.0100292	0.0111195	0.367087	0.435231	circularity
13	S13_8321914	8321914	0.0669216	0.0135429	0.0150153	0.367089	0.435229	circularity
4	S4_7266891	7266891	0.445188	-0.00671818	0.00744907	0.36712	0.435192	circularity
6	S6_23477887	23477887	0.199171	0.00793368	0.00879691	0.367125	0.435186	circularity
5	S5_17847672	17847672	0.273104	0.00763035	0.00846076	0.367136	0.435173	circularity
17	S17_15062952	15062952	0.381772	0.00731659	0.00811377	0.36719	0.435109	circularity
5	S5_21536950	21536950	0.243467	-0.0077869	0.00863571	0.367211	0.435084	circularity
7	S7_1172688	1172688	0.424793	-0.00702881	0.00779522	0.367226	0.435067	circularity
8	S8_2606970	2606970	0.104207	-0.0108009	0.0119789	0.367236	0.435055	circularity
9	S9_28805550	28805550	0.083174	0.011871	0.0131664	0.367261	0.435025	circularity
7	S7_1311992	1311992	0.345443	-0.0070561	0.00782625	0.367273	0.435011	circularity
6	S6_13708498	13708498	0.0787126	0.0119878	0.0132964	0.367279	0.435004	circularity
2	S2_2963663	2963663	0.224028	0.00782705	0.00868171	0.367292	0.434989	circularity
18	S18_8511434	8511434	0.152645	-0.00767056	0.00850834	0.367304	0.434974	circularity
6	S6_7933110	7933110	0.409178	-0.0064794	0.00718715	0.367309	0.434968	circularity
13	S13_23128063	23128063	0.303697	0.00848997	0.00941734	0.367309	0.434968	circularity
13	S13_23128076	23128076	0.303697	0.00848997	0.00941734	0.367309	0.434968	circularity
13	S13_27266746	27266746	0.379222	-0.0072055	0.00799283	0.367325	0.43495	circularity
7	S7_23673326	23673326	0.37508	-0.00650039	0.00721076	0.367331	0.434942	circularity
5	S5_2282964	2282964	0.0503505	0.0157384	0.0174584	0.367333	0.43494	circularity
2	S2_935829	935829	0.143403	0.009854	0.0109311	0.367343	0.434928	circularity
3	S3_1073046	1073046	0.338432	0.00638835	0.00708666	0.367343	0.434928	circularity
2	S2_13628665	13628665	0.434672	0.0067957	0.00753869	0.367353	0.434916	circularity
15	S15_24514698	24514698	0.122371	-0.0100306	0.0111274	0.36736	0.434908	circularity
16	S16_727580	727580	0.419057	-0.0059145	0.00656126	0.367361	0.434907	circularity
6	S6_955927	955927	0.395156	-0.00730747	0.00810692	0.367383	0.434881	circularity
7	S7_3389943	3389943	0.0743551	0.0168263	0.0186677	0.367396	0.434866	circularity
4	S4_26167519	26167519	0.426068	-0.00618258	0.00685929	0.367405	0.434855	circularity
6	S6_604532	604532	0.0914595	0.0115832	0.0128511	0.367408	0.434851	circularity
13	S13_13575758	13575758	0.169535	-0.00878461	0.00974619	0.367408	0.434851	circularity
13	S13_13575804	13575804	0.169535	-0.00878461	0.00974619	0.367408	0.434851	circularity
12	S12_23593911	23593911	0.0669216	-0.0108965	0.0120906	0.367463	0.434786	circularity
16	S16_27362052	27362052	0.217655	-0.00780906	0.00866525	0.367486	0.434759	circularity
11	S11_26225453	26225453	0.3942	0.00629237	0.00698236	0.367492	0.434752	circularity
11	S11_26225468	26225468	0.3942	0.00629237	0.00698236	0.367492	0.434752	circularity
12	S12_6504953	6504953	0.385596	0.0068184	0.00756626	0.367504	0.434738	circularity
8	S8_3644678	3644678	0.279477	0.00827634	0.00918417	0.367507	0.434734	circularity
1	S1_4365599	4365599	0.444232	0.00712742	0.0079098	0.367542	0.434693	circularity
11	S11_26799681	26799681	0.257808	-0.00959815	0.0106522	0.367561	0.434671	circularity
17	S17_19122974	19122974	0.353728	0.00692205	0.00768247	0.367579	0.434649	circularity
16	S16_26234528	26234528	0.279159	-0.00625062	0.00693736	0.367583	0.434645	circularity
9	S9_2668173	2668173	0.18037	-0.00895367	0.00993786	0.367607	0.434616	circularity
2	S2_20744148	20744148	0.29318	0.0066902	0.00742566	0.367611	0.434612	circularity
4	S4_27408686	27408686	0.30051	0.00730857	0.00811202	0.367612	0.43461	circularity
1	S1_21738003	21738003	0.128426	0.00956427	0.0106162	0.367633	0.434586	circularity
1	S1_21738004	21738004	0.128426	0.00956427	0.0106162	0.367633	0.434586	circularity
6	S6_1488105	1488105	0.178139	-0.00850122	0.00943635	0.367641	0.434576	circularity
16	S16_25421931	25421931	0.101976	0.0111639	0.0123925	0.367663	0.43455	circularity
3	S3_29236157	29236157	0.391969	-0.00785993	0.00872577	0.36771	0.434495	circularity
16	S16_27589661	27589661	0.101976	0.0105383	0.0116999	0.367738	0.434461	circularity
16	S16_27589678	27589678	0.101976	0.0105383	0.0116999	0.367738	0.434461	circularity
1	S1_28136837	28136837	0.356915	-0.00608406	0.00675474	0.367742	0.434457	circularity
7	S7_2436751	2436751	0.340344	0.00722021	0.00801631	0.367753	0.434444	circularity
17	S17_10199639	10199639	0.476099	-0.00658051	0.00730616	0.367758	0.434438	circularity
1	S1_9334205	9334205	0.392288	-0.00748933	0.00831524	0.367761	0.434434	circularity
3	S3_25395597	25395597	0.312938	-0.0069813	0.00775136	0.367772	0.434421	circularity
15	S15_1016172	1016172	0.166667	-0.00790109	0.00877263	0.367773	0.43442	circularity
11	S11_26985820	26985820	0.275335	0.00661125	0.00734092	0.3678	0.434388	circularity
9	S9_4300476	4300476	0.249522	-0.00807473	0.00896666	0.367839	0.434342	circularity
8	S8_3579978	3579978	0.381134	-0.00724921	0.0080504	0.367866	0.43431	circularity
13	S13_11827795	11827795	0.467495	0.00608498	0.0067578	0.367887	0.434286	circularity
16	S16_23308125	23308125	0.496813	-0.0063979	0.00710536	0.36789	0.434282	circularity
8	S8_32290293	32290293	0.067559	0.0136201	0.0151266	0.367904	0.434265	circularity
11	S11_25670740	25670740	0.100382	-0.01154	0.0128169	0.367919	0.434248	circularity
14	S14_2650259	2650259	0.108031	-0.0109539	0.0121663	0.367938	0.434225	circularity
1	S1_3666675	3666675	0.109305	0.011098	0.0123264	0.367939	0.434224	circularity
14	S14_9981417	9981417	0.109305	-0.0108433	0.0120437	0.367945	0.434217	circularity
6	S6_25441714	25441714	0.0669216	-0.0139644	0.0155104	0.367946	0.434216	circularity
3	S3_2022601	2022601	0.0541746	0.0147766	0.016413	0.367963	0.434196	circularity
14	S14_11826475	11826475	0.103569	-0.010616	0.0117921	0.367982	0.434173	circularity
5	S5_6511154	6511154	0.0605481	0.0137824	0.0153094	0.367983	0.434172	circularity
14	S14_117882	117882	0.0809433	0.0118506	0.0131637	0.367986	0.434169	circularity
10	S10_19631267	19631267	0.243149	-0.00737946	0.00819758	0.368014	0.434136	circularity
5	S5_7793572	7793572	0.241209	0.0104188	0.011574	0.36802	0.434129	circularity
10	S10_25201761	25201761	0.205545	0.00835104	0.00927731	0.368037	0.434109	circularity
2	S2_1587379	1587379	0.376036	-0.00693955	0.00770934	0.368041	0.434104	circularity
7	S7_25603164	25603164	0.131294	0.00766954	0.00852031	0.368041	0.434104	circularity
18	S18_8709099	8709099	0.139898	-0.0101725	0.0113012	0.368055	0.434087	circularity
17	S17_20149837	20149837	0.354047	0.00711272	0.00790196	0.368056	0.434086	circularity
3	S3_22581253	22581253	0.190886	-0.00835746	0.00928496	0.368063	0.434078	circularity
9	S9_17046273	17046273	0.414277	0.00596191	0.00662365	0.36807	0.43407	circularity
9	S9_17046274	17046274	0.414277	0.00596191	0.00662365	0.36807	0.43407	circularity
9	S9_17046277	17046277	0.414277	0.00596191	0.00662365	0.36807	0.43407	circularity
9	S9_17046278	17046278	0.414277	0.00596191	0.00662365	0.36807	0.43407	circularity
17	S17_12231371	12231371	0.254302	0.00746145	0.00828965	0.368071	0.434068	circularity
15	S15_10465240	10465240	0.135118	0.00826925	0.00918717	0.368074	0.434065	circularity
15	S15_10465243	10465243	0.135118	0.00826925	0.00918717	0.368074	0.434065	circularity
15	S15_10465250	10465250	0.135118	0.00826925	0.00918717	0.368074	0.434065	circularity
15	S15_10465279	10465279	0.135118	0.00826925	0.00918717	0.368074	0.434065	circularity
15	S15_11583002	11583002	0.355322	-0.00709685	0.00788517	0.368107	0.434026	circularity
7	S7_23461073	23461073	0.233907	-0.0075018	0.00833517	0.36811	0.434022	circularity
18	S18_1034300	1034300	0.282345	-0.0064822	0.00720249	0.368123	0.434007	circularity
7	S7_4397675	4397675	0.0611855	0.0146845	0.0163162	0.368125	0.434005	circularity
4	S4_27448128	27448128	0.104844	-0.0111869	0.0124307	0.368149	0.433976	circularity
15	S15_2637212	2637212	0.0868132	-0.0154688	0.0171892	0.368166	0.433956	circularity
7	S7_800033	800033	0.159018	-0.0096832	0.0107606	0.368186	0.433933	circularity
8	S8_31454626	31454626	0.0818993	0.0122317	0.0135928	0.368193	0.433924	circularity
15	S15_12660511	12660511	0.120778	-0.00958704	0.0106542	0.368208	0.433907	circularity
17	S17_17466437	17466437	0.182282	-0.00904007	0.0100466	0.368218	0.433895	circularity
17	S17_6992462	6992462	0.20682	-0.00765356	0.0085058	0.368224	0.433888	circularity
5	S5_5021504	5021504	0.387189	0.00642046	0.00713541	0.368225	0.433887	circularity
11	S11_22202460	22202460	0.249203	0.00671725	0.00746535	0.368231	0.43388	circularity
7	S7_16591453	16591453	0.334066	-0.00935079	0.0103923	0.368235	0.433875	circularity
8	S8_3951618	3951618	0.0825366	-0.0110409	0.0122707	0.368237	0.433873	circularity
17	S17_17364362	17364362	0.126195	0.0100004	0.0111144	0.368245	0.433863	circularity
14	S14_11680498	11680498	0.356597	-0.00692007	0.00769138	0.36827	0.433834	circularity
5	S5_1718004	1718004	0.37253	0.00739436	0.00821914	0.368305	0.433792	circularity
13	S13_6920541	6920541	0.210006	-0.00813019	0.00903714	0.368311	0.433785	circularity
15	S15_15509413	15509413	0.2355	0.00808927	0.00899197	0.368327	0.433766	circularity
1	S1_19379221	19379221	0.230402	-0.00693855	0.00771311	0.368344	0.433746	circularity
1	S1_19379261	19379261	0.230402	-0.00693855	0.00771311	0.368344	0.433746	circularity
1	S1_23292895	23292895	0.140854	0.00941107	0.0104627	0.368393	0.433689	circularity
14	S14_6667047	6667047	0.407584	-0.00718428	0.00798712	0.368395	0.433686	circularity
9	S9_25076088	25076088	0.397068	0.00711508	0.00791037	0.368407	0.433672	circularity
17	S17_727804	727804	0.197897	-0.00857789	0.0095371	0.368427	0.433649	circularity
12	S12_29897807	29897807	0.345124	-0.0071112	0.00790722	0.368477	0.43359	circularity
11	S11_7200791	7200791	0.104844	0.0109239	0.0121469	0.368483	0.433583	circularity
12	S12_13480212	13480212	0.40376	-0.00709841	0.00789328	0.368494	0.43357	circularity
17	S17_6415330	6415330	0.22116	-0.00684383	0.00761066	0.368523	0.433535	circularity
14	S14_6122210	6122210	0.448056	0.00681586	0.00757983	0.368541	0.433514	circularity
18	S18_2760747	2760747	0.0642857	-0.0162195	0.0180384	0.368564	0.433487	circularity
18	S18_11985092	11985092	0.157106	-0.0091184	0.010141	0.368566	0.433485	circularity
14	S14_7058419	7058419	0.208094	-0.00778242	0.00865541	0.368579	0.433469	circularity
9	S9_22779559	22779559	0.149458	0.0103058	0.0114621	0.368589	0.433458	circularity
4	S4_26339148	26339148	0.313576	0.00649732	0.00722726	0.368652	0.433383	circularity
2	S2_1609948	1609948	0.404716	-0.00651563	0.00724776	0.368661	0.433373	circularity
7	S7_25939048	25939048	0.123646	-0.0134633	0.0149771	0.368691	0.433337	circularity
10	S10_23421908	23421908	0.149458	0.0101032	0.0112396	0.36871	0.433315	circularity
6	S6_19380681	19380681	0.08413	0.0100207	0.0111484	0.368734	0.433287	circularity
6	S6_19380713	19380713	0.08413	0.0100207	0.0111484	0.368734	0.433287	circularity
13	S13_15584369	15584369	0.485022	-0.00589127	0.00655426	0.368735	0.433286	circularity
1	S1_7666272	7666272	0.465902	0.00663751	0.00738471	0.36875	0.433268	circularity
1	S1_31989749	31989749	0.161249	0.00883637	0.00983125	0.368757	0.43326	circularity
18	S18_5874073	5874073	0.136264	0.012097	0.0134598	0.368786	0.433226	circularity
4	S4_25042030	25042030	0.184194	-0.00841261	0.00936046	0.368792	0.433219	circularity
8	S8_17365381	17365381	0.157744	0.00777738	0.00865366	0.368792	0.433219	circularity
14	S14_5025583	5025583	0.256851	0.00731013	0.00813433	0.368825	0.43318	circularity
1	S1_23883418	23883418	0.194391	-0.00848338	0.00944011	0.368837	0.433166	circularity
6	S6_19160699	19160699	0.337476	-0.00750917	0.00835683	0.368883	0.433111	circularity
1	S1_6238139	6238139	0.10325	0.0117684	0.0130975	0.368907	0.433083	circularity
18	S18_6956452	6956452	0.489802	-0.00703311	0.0078275	0.368913	0.433076	circularity
9	S9_4946431	4946431	0.281708	-0.00765289	0.00851736	0.368916	0.433073	circularity
9	S9_27509331	27509331	0.251753	-0.00752112	0.00837087	0.368926	0.433061	circularity
9	S9_27509334	27509334	0.251753	-0.00752112	0.00837087	0.368926	0.433061	circularity
9	S9_27384380	27384380	0.364563	0.00675133	0.00751413	0.368927	0.43306	circularity
3	S3_24805622	24805622	0.181644	-0.00781959	0.00870317	0.368932	0.433054	circularity
18	S18_19976552	19976552	0.176546	-0.0088647	0.00986648	0.368937	0.433048	circularity
14	S14_8942871	8942871	0.150096	0.0098418	0.0109541	0.368941	0.433043	circularity
1	S1_22616604	22616604	0.486297	-0.0059295	0.00659975	0.368949	0.433034	circularity
12	S12_7309565	7309565	0.112811	0.0100937	0.0112348	0.368956	0.433025	circularity
5	S5_9278506	9278506	0.13703	0.0101964	0.0113501	0.368998	0.432976	circularity
7	S7_12297179	12297179	0.215424	0.00793105	0.00882895	0.369026	0.432943	circularity
9	S9_29173317	29173317	0.177502	0.00892787	0.00993908	0.369047	0.432918	circularity
1	S1_24565028	24565028	0.115997	0.0107041	0.0119165	0.369049	0.432916	circularity
10	S10_20489811	20489811	0.0889101	-0.00925015	0.0102979	0.36905	0.432915	circularity
8	S8_23212071	23212071	0.462715	0.00621562	0.00691967	0.369051	0.432914	circularity
4	S4_27156326	27156326	0.384959	0.00592792	0.00659969	0.369073	0.432888	circularity
7	S7_19573940	19573940	0.496495	-0.00618824	0.00688985	0.369097	0.432859	circularity
7	S7_19573941	19573941	0.496495	-0.00618824	0.00688985	0.369097	0.432859	circularity
9	S9_26245451	26245451	0.347674	-0.0071527	0.00796381	0.369106	0.432849	circularity
3	S3_1028867	1028867	0.148821	-0.00974081	0.0108457	0.369116	0.432837	circularity
9	S9_10643707	10643707	0.32218	0.00671239	0.00747411	0.36914	0.432809	circularity
14	S14_543585	543585	0.264181	0.00825194	0.00918842	0.369143	0.432805	circularity
8	S8_4861902	4861902	0.208094	0.00598651	0.00666591	0.369144	0.432804	circularity
14	S14_8596759	8596759	0.264286	0.010122	0.0112708	0.369146	0.432802	circularity
17	S17_23915613	23915613	0.0643722	0.0131221	0.0146114	0.369147	0.432801	circularity
17	S17_23915619	23915619	0.0643722	0.0131221	0.0146114	0.369147	0.432801	circularity
8	S8_1426613	1426613	0.171447	0.00895929	0.00997636	0.369158	0.432788	circularity
1	S1_3096464	3096464	0.0787126	-0.0125071	0.0139271	0.369164	0.432781	circularity
1	S1_29979609	29979609	0.0860421	0.0125325	0.0139555	0.369168	0.432776	circularity
17	S17_18260452	18260452	0.471957	-0.00740756	0.00824923	0.369201	0.432737	circularity
12	S12_6304232	6304232	0.366794	0.00982007	0.0109359	0.369205	0.432732	circularity
2	S2_18334040	18334040	0.171447	0.00694226	0.00773154	0.369231	0.432702	circularity
14	S14_18281386	18281386	0.0681963	0.0121258	0.0135048	0.369246	0.432684	circularity
11	S11_3114239	3114239	0.363289	0.00731221	0.00814385	0.369249	0.432681	circularity
15	S15_7980892	7980892	0.126514	-0.0103014	0.0114734	0.369265	0.432662	circularity
10	S10_10213750	10213750	0.0560867	-0.0141443	0.015754	0.369281	0.432643	circularity
10	S10_20602525	20602525	0.243786	0.00753867	0.00839707	0.369306	0.432614	circularity
3	S3_24419706	24419706	0.199171	-0.0082533	0.00919346	0.369327	0.432589	circularity
2	S2_14188475	14188475	0.2884	0.00789348	0.00879268	0.369328	0.432588	circularity
6	S6_24705621	24705621	0.0602294	-0.01425	0.0158739	0.369344	0.432569	circularity
3	S3_1963911	1963911	0.0611855	-0.0149853	0.0166933	0.369355	0.432556	circularity
14	S14_10359539	10359539	0.164436	-0.00897576	0.00999951	0.369389	0.432516	circularity
1	S1_15073312	15073312	0.0691523	-0.0110194	0.0122772	0.369425	0.432474	circularity
14	S14_2230843	2230843	0.133525	0.0104776	0.0116736	0.369428	0.43247	circularity
7	S7_3280889	3280889	0.136393	0.0100066	0.0111489	0.369429	0.432469	circularity
8	S8_28628284	28628284	0.229764	-0.00825532	0.00919771	0.36943	0.432468	circularity
2	S2_4112295	4112295	0.196622	-0.00843675	0.00940009	0.369443	0.432453	circularity
4	S4_20908264	20908264	0.300191	-0.00667074	0.0074326	0.369454	0.43244	circularity
11	S11_19864128	19864128	0.445507	-0.00702558	0.00782835	0.369477	0.432413	circularity
12	S12_30389305	30389305	0.214468	0.00770379	0.00858455	0.369504	0.432381	circularity
18	S18_1551025	1551025	0.192798	-0.00812477	0.0090538	0.369512	0.432371	circularity
8	S8_493295	493295	0.143085	-0.0096241	0.0107246	0.369514	0.432369	circularity
2	S2_24732283	24732283	0.234544	-0.0075524	0.00841608	0.369517	0.432366	circularity
6	S6_20351335	20351335	0.0589547	0.0127581	0.0142175	0.369529	0.432351	circularity
6	S6_20351336	20351336	0.0589547	0.0127581	0.0142175	0.369529	0.432351	circularity
6	S6_20351337	20351337	0.0589547	0.0127581	0.0142175	0.369529	0.432351	circularity
10	S10_20561695	20561695	0.0945055	0.011581	0.0129059	0.369534	0.432346	circularity
18	S18_12184523	12184523	0.270554	-0.00671723	0.00748565	0.369534	0.432346	circularity
11	S11_22298605	22298605	0.20204	0.00734956	0.00819048	0.369543	0.432335	circularity
17	S17_8238866	8238866	0.340659	-0.00857373	0.00955476	0.369546	0.432331	circularity
5	S5_940345	940345	0.451099	-0.0087988	0.00980607	0.369569	0.432304	circularity
8	S8_2329352	2329352	0.281389	-0.00736639	0.00821007	0.369591	0.432279	circularity
4	S4_26167518	26167518	0.426386	-0.00614892	0.00685322	0.369595	0.432274	circularity
3	S3_17892142	17892142	0.0952836	-0.0119003	0.0132636	0.369605	0.432262	circularity
7	S7_24142702	24142702	0.144041	0.00930151	0.0103671	0.369606	0.432261	circularity
1	S1_19518367	19518367	0.113448	-0.00978923	0.010911	0.369617	0.432248	circularity
1	S1_26874737	26874737	0.499363	-0.00618534	0.00689421	0.369624	0.43224	circularity
4	S4_15393559	15393559	0.12269	-0.0106342	0.0118536	0.369651	0.432208	circularity
5	S5_9546734	9546734	0.392607	-0.00722938	0.00805856	0.369663	0.432194	circularity
12	S12_27229746	27229746	0.490121	0.00576298	0.00642408	0.369671	0.432185	circularity
12	S12_26912842	26912842	0.138305	-0.0096814	0.0107921	0.369674	0.432181	circularity
12	S12_26912880	26912880	0.138305	-0.0096814	0.0107921	0.369674	0.432181	circularity
2	S2_20431274	20431274	0.424793	0.00597612	0.00666197	0.369692	0.43216	circularity
5	S5_25714629	25714629	0.484704	0.00617606	0.00688505	0.369706	0.432144	circularity
12	S12_3830505	3830505	0.378585	-0.00710999	0.00792629	0.369712	0.432136	circularity
4	S4_24525282	24525282	0.467177	-0.00616795	0.00687623	0.369722	0.432125	circularity
2	S2_7147297	7147297	0.139898	-0.00955829	0.0106561	0.369729	0.432116	circularity
10	S10_21648849	21648849	0.465264	0.00784024	0.0087408	0.369735	0.432109	circularity
6	S6_19498398	19498398	0.217655	-0.00875234	0.00975783	0.369743	0.4321	circularity
8	S8_30634015	30634015	0.0793499	0.0116356	0.0129724	0.369745	0.432098	circularity
15	S15_13444774	13444774	0.379541	-0.00697607	0.00777759	0.369748	0.432094	circularity
13	S13_23739724	23739724	0.233907	-0.00682939	0.00761436	0.369768	0.432071	circularity
5	S5_11248357	11248357	0.0714286	0.0148727	0.0165823	0.369772	0.432066	circularity
12	S12_26389238	26389238	0.49267	-0.00676774	0.00754576	0.369776	0.432061	circularity
16	S16_27132366	27132366	0.133206	0.0100054	0.011157	0.369837	0.43199	circularity
18	S18_10475195	10475195	0.0911409	-0.0119831	0.0133624	0.369839	0.431987	circularity
4	S4_27054790	27054790	0.424474	-0.006694	0.00746468	0.369848	0.431977	circularity
14	S14_11695880	11695880	0.293499	-0.00672138	0.00749525	0.369851	0.431973	circularity
14	S14_11695907	11695907	0.293499	-0.00672138	0.00749525	0.369851	0.431973	circularity
11	S11_23306088	23306088	0.161568	-0.00884478	0.00986314	0.369852	0.431972	circularity
2	S2_3127304	3127304	0.200765	-0.00878222	0.00979345	0.369855	0.431969	circularity
9	S9_6892829	6892829	0.355322	0.0070271	0.00783627	0.369858	0.431965	circularity
2	S2_9351592	9351592	0.179414	-0.0144993	0.0161692	0.369869	0.431952	circularity
2	S2_9351596	9351596	0.179414	-0.0144993	0.0161692	0.369869	0.431952	circularity
12	S12_726925	726925	0.0866794	-0.0117616	0.0131171	0.369899	0.431917	circularity
10	S10_1321016	1321016	0.268324	-0.00734825	0.00819519	0.369903	0.431912	circularity
16	S16_11677914	11677914	0.0901848	-0.0124997	0.0139408	0.36992	0.431892	circularity
13	S13_7186156	7186156	0.328872	-0.0072889	0.00812963	0.369941	0.431868	circularity
12	S12_14592574	14592574	0.0599108	-0.0141762	0.0158118	0.369955	0.431851	circularity
10	S10_1104847	1104847	0.106119	0.00928434	0.010356	0.369977	0.431825	circularity
14	S14_1212177	1212177	0.147228	-0.00967952	0.0107977	0.370017	0.431778	circularity
6	S6_27447681	27447681	0.229764	-0.00709291	0.00791235	0.370021	0.431774	circularity
14	S14_23793021	23793021	0.097833	-0.0109307	0.0121938	0.370033	0.43176	circularity
4	S4_21047848	21047848	0.149777	-0.00974063	0.0108668	0.370058	0.43173	circularity
7	S7_25324904	25324904	0.0640535	-0.0130738	0.0145856	0.370064	0.431723	circularity
7	S7_25324943	25324943	0.0640535	-0.0130738	0.0145856	0.370064	0.431723	circularity
11	S11_27158383	27158383	0.245061	0.0077313	0.00862534	0.370067	0.43172	circularity
17	S17_17103686	17103686	0.178776	-0.00800929	0.00893556	0.370072	0.431714	circularity
6	S6_13671847	13671847	0.12747	0.00995615	0.0111078	0.370081	0.431703	circularity
14	S14_649374	649374	0.0669216	-0.013686	0.0152693	0.370091	0.431691	circularity
7	S7_406195	406195	0.412365	-0.0069856	0.00779392	0.370098	0.431683	circularity
11	S11_2749015	2749015	0.494689	-0.0122939	0.0137168	0.370113	0.431666	circularity
5	S5_22263666	22263666	0.121429	0.0128726	0.0143635	0.370146	0.431627	circularity
15	S15_11054682	11054682	0.0879541	-0.0120357	0.0134301	0.370161	0.431609	circularity
8	S8_20275303	20275303	0.112637	0.0122958	0.0137205	0.370166	0.431603	circularity
7	S7_24926756	24926756	0.145315	0.00937174	0.0104582	0.370191	0.431574	circularity
17	S17_25572268	25572268	0.459528	-0.00708601	0.00790759	0.370198	0.431566	circularity
10	S10_5826385	5826385	0.100382	-0.0115852	0.0129288	0.370211	0.431551	circularity
3	S3_7063283	7063283	0.243786	0.00739474	0.00825237	0.370213	0.431548	circularity
14	S14_21803589	21803589	0.115934	-0.0132214	0.0147554	0.370232	0.431526	circularity
4	S4_9289688	9289688	0.0624602	0.0136556	0.0152406	0.37025	0.431505	circularity
15	S15_13692582	13692582	0.200446	-0.00791995	0.00884005	0.370297	0.43145	circularity
14	S14_1621708	1621708	0.416189	0.00740411	0.00826454	0.370312	0.431432	circularity
12	S12_26054615	26054615	0.166985	0.00839474	0.00937036	0.370315	0.431429	circularity
1	S1_21071779	21071779	0.131612	-0.0114034	0.0127292	0.370336	0.431404	circularity
10	S10_20487745	20487745	0.304653	-0.00742438	0.00828793	0.370356	0.431381	circularity
10	S10_20487751	20487751	0.304653	-0.00742438	0.00828793	0.370356	0.431381	circularity
15	S15_7002763	7002763	0.275016	-0.00720387	0.00804212	0.370377	0.431356	circularity
2	S2_5063673	5063673	0.085086	0.0124375	0.0138875	0.370472	0.431245	circularity
17	S17_25044203	25044203	0.101976	0.0106551	0.0118979	0.370496	0.431216	circularity
17	S17_25044232	25044232	0.101976	0.0106551	0.0118979	0.370496	0.431216	circularity
8	S8_16887769	16887769	0.0828553	0.0124677	0.013922	0.370499	0.431213	circularity
4	S4_26608967	26608967	0.056724	-0.0142705	0.0159355	0.370511	0.431199	circularity
3	S3_22401293	22401293	0.157106	-0.00843492	0.00941918	0.370518	0.431191	circularity
17	S17_22772177	22772177	0.427024	0.00609253	0.00680366	0.370531	0.431175	circularity
2	S2_12854617	12854617	0.333015	0.00536875	0.00599541	0.370532	0.431174	circularity
2	S2_12854618	12854618	0.333015	0.00536875	0.00599541	0.370532	0.431174	circularity
2	S2_12854619	12854619	0.333015	0.00536875	0.00599541	0.370532	0.431174	circularity
2	S2_12854621	12854621	0.333015	0.00536875	0.00599541	0.370532	0.431174	circularity
2	S2_12854624	12854624	0.333015	0.00536875	0.00599541	0.370532	0.431174	circularity
2	S2_12854625	12854625	0.333015	0.00536875	0.00599541	0.370532	0.431174	circularity
2	S2_12854627	12854627	0.333015	0.00536875	0.00599541	0.370532	0.431174	circularity
10	S10_24377599	24377599	0.097833	-0.0113964	0.0127267	0.370534	0.431172	circularity
15	S15_2303457	2303457	0.472913	-0.00636463	0.00710761	0.370538	0.431167	circularity
18	S18_6422085	6422085	0.456342	-0.00694843	0.00776009	0.37057	0.43113	circularity
14	S14_18913374	18913374	0.496154	-0.00815294	0.00910556	0.370584	0.431113	circularity
16	S16_16556976	16556976	0.135118	-0.00965207	0.0107804	0.37061	0.431083	circularity
14	S14_11285549	11285549	0.228489	0.00765391	0.00854898	0.370626	0.431064	circularity
14	S14_11285555	11285555	0.228489	0.00765391	0.00854898	0.370626	0.431064	circularity
1	S1_2281969	2281969	0.181007	0.00889891	0.00993976	0.370635	0.431054	circularity
1	S1_6295339	6295339	0.102294	0.0117882	0.0131673	0.370644	0.431043	circularity
1	S1_6329981	6329981	0.102294	0.0117882	0.0131673	0.370644	0.431043	circularity
8	S8_4545905	4545905	0.143085	-0.0108465	0.0121156	0.37065	0.431036	circularity
6	S6_24330937	24330937	0.170491	0.00868877	0.00970578	0.370672	0.43101	circularity
7	S7_1321906	1321906	0.110899	-0.0101366	0.011324	0.370709	0.430967	circularity
10	S10_3781827	3781827	0.387189	0.00649235	0.00725329	0.370738	0.430933	circularity
11	S11_24459447	24459447	0.268961	-0.00756375	0.00845032	0.370742	0.430928	circularity
4	S4_20086595	20086595	0.288719	0.00724922	0.0080993	0.370764	0.430902	circularity
15	S15_8489215	8489215	0.47833	0.00659888	0.0073728	0.370771	0.430894	circularity
11	S11_7800711	7800711	0.345443	-0.00717321	0.0080145	0.370772	0.430893	circularity
10	S10_19335346	19335346	0.239324	-0.00756836	0.00845613	0.370779	0.430885	circularity
4	S4_21021018	21021018	0.47355	-0.00671155	0.00749883	0.37078	0.430884	circularity
1	S1_24576348	24576348	0.13225	0.0101842	0.0113801	0.370834	0.43082	circularity
11	S11_17575716	17575716	0.081262	-0.00942408	0.0105313	0.370858	0.430792	circularity
11	S11_17575725	17575725	0.081262	-0.00942408	0.0105313	0.370858	0.430792	circularity
1	S1_2208776	2208776	0.0586361	-0.0154598	0.0172761	0.370861	0.430789	circularity
9	S9_22760839	22760839	0.170491	0.00914916	0.0102241	0.370862	0.430788	circularity
18	S18_6658167	6658167	0.466221	-0.00697757	0.00779738	0.370862	0.430788	circularity
1	S1_22653396	22653396	0.360739	-0.00705981	0.00788973	0.370889	0.430756	circularity
7	S7_406203	406203	0.0956044	-0.0143674	0.0160571	0.370909	0.430733	circularity
12	S12_29158743	29158743	0.144359	-0.00918581	0.0102662	0.370915	0.430726	circularity
2	S2_15437830	15437830	0.183238	0.00725094	0.00810414	0.370937	0.4307	circularity
6	S6_19795251	19795251	0.193754	-0.00833938	0.00932072	0.37094	0.430696	circularity
15	S15_26065683	26065683	0.0726577	0.0146831	0.0164122	0.370977	0.430653	circularity
12	S12_21274717	21274717	0.0873168	0.0114458	0.0127939	0.370987	0.430641	circularity
16	S16_28906436	28906436	0.164117	0.00910751	0.0101807	0.371011	0.430613	circularity
2	S2_3435858	3435858	0.210962	0.00902753	0.0100916	0.371021	0.430602	circularity
8	S8_6061435	6061435	0.292224	0.00763483	0.00853537	0.371059	0.430557	circularity
6	S6_969817	969817	0.165711	-0.00925823	0.0103505	0.371071	0.430543	circularity
2	S2_6161493	6161493	0.107393	-0.00933894	0.0104416	0.371111	0.430496	circularity
2	S2_6161524	6161524	0.107393	-0.00933894	0.0104416	0.371111	0.430496	circularity
2	S2_6161550	6161550	0.107393	-0.00933894	0.0104416	0.371111	0.430496	circularity
1	S1_32074481	32074481	0.0688337	-0.0133625	0.0149407	0.371124	0.430481	circularity
5	S5_4467292	4467292	0.0551307	0.015735	0.0175939	0.371138	0.430465	circularity
14	S14_4980941	4980941	0.222753	-0.00788839	0.00882102	0.371177	0.430419	circularity
1	S1_17902995	17902995	0.263225	-0.00765305	0.00855794	0.371181	0.430414	circularity
15	S15_415440	415440	0.290631	-0.007062	0.00789822	0.371255	0.430328	circularity
2	S2_16372927	16372927	0.248566	0.00841745	0.00941435	0.371264	0.430317	circularity
16	S16_16300369	16300369	0.182418	-0.0106153	0.011873	0.371282	0.430296	circularity
15	S15_1252436	1252436	0.082218	-0.0113025	0.0126421	0.371306	0.430268	circularity
14	S14_14258085	14258085	0.132887	0.00985541	0.0110237	0.371311	0.430262	circularity
2	S2_1165138	1165138	0.47355	-0.00668861	0.00748158	0.371316	0.430256	circularity
15	S15_1252435	1252435	0.0825366	-0.0113014	0.0126416	0.371328	0.430242	circularity
15	S15_1252437	1252437	0.0825366	-0.0113014	0.0126416	0.371328	0.430242	circularity
4	S4_22961101	22961101	0.0637349	-0.0137046	0.0153302	0.371343	0.430225	circularity
15	S15_12629284	12629284	0.2645	-0.00706359	0.00790254	0.371408	0.430149	circularity
15	S15_12629287	12629287	0.2645	-0.00706359	0.00790254	0.371408	0.430149	circularity
15	S15_12629292	12629292	0.2645	-0.00706359	0.00790254	0.371408	0.430149	circularity
3	S3_3609384	3609384	0.279477	-0.00761022	0.00851424	0.371417	0.430138	circularity
14	S14_990762	990762	0.0666029	0.0132582	0.0148334	0.371427	0.430127	circularity
5	S5_4872628	4872628	0.129382	-0.0110853	0.0124031	0.371455	0.430094	circularity
5	S5_4872636	4872636	0.129382	-0.0110853	0.0124031	0.371455	0.430094	circularity
5	S5_4872637	4872637	0.129382	-0.0110853	0.0124031	0.371455	0.430094	circularity
1	S1_33082430	33082430	0.0672403	-0.0134333	0.0150305	0.371463	0.430084	circularity
11	S11_2733084	2733084	0.227852	0.00789328	0.00883179	0.371464	0.430083	circularity
12	S12_14746820	14746820	0.0803059	0.0120501	0.0134831	0.371471	0.430075	circularity
17	S17_18383634	18383634	0.45666	-0.00647396	0.00724408	0.371488	0.430055	circularity
10	S10_20480654	20480654	0.0664835	0.0171836	0.0192287	0.371515	0.430024	circularity
10	S10_20480659	20480659	0.0664835	0.0171836	0.0192287	0.371515	0.430024	circularity
5	S5_2531582	2531582	0.0785714	-0.0154446	0.017283	0.371522	0.430015	circularity
12	S12_13128060	13128060	0.352198	-0.00869984	0.00973556	0.371528	0.430008	circularity
11	S11_6282918	6282918	0.177473	-0.0108316	0.012122	0.371566	0.429964	circularity
10	S10_1636526	1636526	0.302422	0.00750053	0.0083944	0.371581	0.429947	circularity
14	S14_11665803	11665803	0.489165	-0.00708371	0.00792798	0.371585	0.429942	circularity
1	S1_21554857	21554857	0.163161	-0.00963386	0.0107825	0.371603	0.429921	circularity
1	S1_24413354	24413354	0.44232	0.00697164	0.0078031	0.371619	0.429902	circularity
4	S4_2337081	2337081	0.0576801	0.0118578	0.0132721	0.37162	0.429901	circularity
14	S14_4394964	4394964	0.179732	0.01006	0.0112602	0.371634	0.429885	circularity
15	S15_13696694	13696694	0.361695	0.0051745	0.00579212	0.37166	0.429854	circularity
3	S3_10449933	10449933	0.346399	0.00682493	0.0076397	0.371669	0.429844	circularity
6	S6_20768249	20768249	0.180051	-0.00839276	0.00939516	0.371693	0.429816	circularity
6	S6_20768281	20768281	0.180051	-0.00839276	0.00939516	0.371693	0.429816	circularity
6	S6_24224786	24224786	0.164436	0.0094514	0.0105807	0.371713	0.429792	circularity
17	S17_23515710	23515710	0.0758445	0.0125477	0.0140473	0.371725	0.429778	circularity
2	S2_14925199	14925199	0.0912088	0.0147892	0.0165575	0.371749	0.42975	circularity
10	S10_23303291	23303291	0.0732951	-0.0110207	0.0123387	0.371757	0.429741	circularity
2	S2_9740712	9740712	0.248566	0.00671829	0.00752203	0.371777	0.429717	circularity
10	S10_18464868	18464868	0.383684	0.00621356	0.00695693	0.371778	0.429716	circularity
10	S10_18464881	18464881	0.383684	0.00621356	0.00695693	0.371778	0.429716	circularity
17	S17_4304157	4304157	0.113187	-0.0108977	0.0122018	0.371792	0.4297	circularity
11	S11_27218090	27218090	0.196941	0.00662196	0.00741443	0.371794	0.429698	circularity
15	S15_10550949	10550949	0.329828	0.00654753	0.0073313	0.371808	0.429681	circularity
14	S14_10665419	10665419	0.0840659	0.0150062	0.0168027	0.371811	0.429678	circularity
13	S13_14940369	14940369	0.355959	-0.00656565	0.00735187	0.371826	0.42966	circularity
4	S4_4311649	4311649	0.26928	-0.00713327	0.00798766	0.371838	0.429646	circularity
4	S4_4311664	4311664	0.26928	-0.00713327	0.00798766	0.371838	0.429646	circularity
4	S4_4311667	4311667	0.26928	-0.00713327	0.00798766	0.371838	0.429646	circularity
3	S3_18242930	18242930	0.222435	-0.00807642	0.00904452	0.371877	0.429601	circularity
3	S3_6447104	6447104	0.349267	-0.00698144	0.00781909	0.371927	0.429542	circularity
10	S10_23893971	23893971	0.240659	-0.00963019	0.0107872	0.371995	0.429463	circularity
18	S18_173371	173371	0.209369	-0.00831499	0.00931411	0.372001	0.429456	circularity
16	S16_26574634	26574634	0.173678	-0.00854012	0.00956642	0.372008	0.429448	circularity
16	S16_27560225	27560225	0.218292	-0.00786871	0.00881452	0.372019	0.429435	circularity
13	S13_13861341	13861341	0.167941	0.00896071	0.0100383	0.372042	0.429408	circularity
18	S18_6467538	6467538	0.104525	-0.0109163	0.0122292	0.372048	0.429401	circularity
13	S13_19953304	19953304	0.302731	0.0121756	0.0136406	0.372072	0.429373	circularity
14	S14_5437651	5437651	0.117272	-0.0120541	0.0135047	0.372079	0.429365	circularity
14	S14_5437652	5437652	0.117272	-0.0120541	0.0135047	0.372079	0.429365	circularity
14	S14_5437656	5437656	0.117272	-0.0120541	0.0135047	0.372079	0.429365	circularity
8	S8_6944016	6944016	0.38464	0.00695539	0.00779267	0.372095	0.429346	circularity
13	S13_23225390	23225390	0.25239	-0.0082529	0.00924641	0.372097	0.429344	circularity
17	S17_17651777	17651777	0.472527	-0.00752542	0.00843135	0.372097	0.429344	circularity
17	S17_23582536	23582536	0.0799873	0.0115814	0.0129759	0.372105	0.429334	circularity
10	S10_23407769	23407769	0.119822	0.0082862	0.00928435	0.37213	0.429305	circularity
10	S10_23407802	23407802	0.119822	0.0082862	0.00928435	0.37213	0.429305	circularity
10	S10_23407816	23407816	0.119822	0.0082862	0.00928435	0.37213	0.429305	circularity
11	S11_26558507	26558507	0.395793	0.00660336	0.007399	0.372143	0.42929	circularity
1	S1_5170218	5170218	0.363926	-0.00677635	0.00759292	0.372148	0.429284	circularity
8	S8_10917123	10917123	0.0813187	0.0154729	0.0173377	0.372156	0.429275	circularity
11	S11_22633400	22633400	0.0793499	-0.0117794	0.0131992	0.372161	0.429269	circularity
9	S9_27832255	27832255	0.29573	-0.0069323	0.00776818	0.37218	0.429247	circularity
9	S9_27832256	27832256	0.29573	-0.0069323	0.00776818	0.37218	0.429247	circularity
12	S12_27261530	27261530	0.380497	-0.00608425	0.00681809	0.372196	0.429228	circularity
9	S9_29002276	29002276	0.0807692	0.0156173	0.0175015	0.372211	0.429211	circularity
2	S2_902682	902682	0.399936	-0.00670118	0.00750997	0.37223	0.429189	circularity
6	S6_13183849	13183849	0.0586361	0.0149682	0.0167748	0.372233	0.429185	circularity
12	S12_1583003	1583003	0.325048	-0.0072479	0.0081228	0.372237	0.42918	circularity
10	S10_1720388	1720388	0.451243	0.00559751	0.00627339	0.372252	0.429163	circularity
9	S9_17501978	17501978	0.178458	-0.00826278	0.00926052	0.372254	0.429161	circularity
11	S11_20288983	20288983	0.212237	0.00917332	0.0102811	0.372257	0.429157	circularity
8	S8_9225178	9225178	0.418419	-0.0065699	0.00736331	0.37226	0.429154	circularity
1	S1_19374472	19374472	0.317081	-0.00748055	0.0083852	0.372332	0.42907	circularity
3	S3_26303891	26303891	0.181326	-0.00793969	0.00890002	0.37234	0.42906	circularity
11	S11_15922214	15922214	0.0774725	-0.0146635	0.0164381	0.372369	0.429026	circularity
3	S3_18275802	18275802	0.101657	-0.0115734	0.0129751	0.37241	0.428979	circularity
8	S8_3318017	3318017	0.173678	-0.00835815	0.00937072	0.372423	0.428964	circularity
15	S15_23578876	23578876	0.236813	-0.0094598	0.010606	0.37243	0.428955	circularity
11	S11_11645594	11645594	0.326641	0.0073556	0.0082469	0.372434	0.428951	circularity
10	S10_20759290	20759290	0.433716	0.00716024	0.0080279	0.372437	0.428947	circularity
8	S8_4441075	4441075	0.0583174	0.0122418	0.0137254	0.372443	0.42894	circularity
8	S8_4441094	4441094	0.0583174	0.0122418	0.0137254	0.372443	0.42894	circularity
15	S15_3555453	3555453	0.171447	-0.00882503	0.00989458	0.372444	0.428939	circularity
14	S14_597092	597092	0.4471	0.00701045	0.00786025	0.372453	0.428929	circularity
5	S5_543047	543047	0.10102	-0.0110478	0.0123872	0.372464	0.428916	circularity
10	S10_7883384	7883384	0.262588	0.0079611	0.0089265	0.372473	0.428905	circularity
12	S12_27258329	27258329	0.414277	0.00616053	0.00690761	0.372475	0.428903	circularity
3	S3_23283435	23283435	0.38942	0.00690336	0.00774068	0.372485	0.428891	circularity
6	S6_18746431	18746431	0.216061	0.00819824	0.0091928	0.372494	0.428881	circularity
6	S6_18746464	18746464	0.216061	0.00819824	0.0091928	0.372494	0.428881	circularity
16	S16_1671339	1671339	0.0631868	0.0166361	0.0186544	0.372496	0.428878	circularity
6	S6_23162756	23162756	0.157106	-0.00932107	0.0104524	0.372521	0.428849	circularity
6	S6_19239816	19239816	0.162524	-0.00884288	0.00991642	0.372532	0.428836	circularity
6	S6_19239821	19239821	0.162524	-0.00884288	0.00991642	0.372532	0.428836	circularity
15	S15_424184	424184	0.22594	-0.00724725	0.00812717	0.372537	0.428831	circularity
3	S3_16130667	16130667	0.146703	-0.0117922	0.0132252	0.372582	0.428778	circularity
14	S14_866135	866135	0.26673	0.00613839	0.00688433	0.372582	0.428778	circularity
15	S15_11221873	11221873	0.0745698	-0.00979704	0.0109876	0.372583	0.428777	circularity
18	S18_4228821	4228821	0.120459	0.0103264	0.0115814	0.372588	0.428771	circularity
9	S9_22080905	22080905	0.17559	0.00833554	0.00934883	0.3726	0.428757	circularity
16	S16_27570860	27570860	0.218292	-0.00784782	0.00880242	0.372632	0.42872	circularity
2	S2_11771761	11771761	0.222116	0.00810055	0.00908667	0.372673	0.428672	circularity
3	S3_10924178	10924178	0.27884	-0.00725386	0.00813712	0.372686	0.428657	circularity
6	S6_26859992	26859992	0.449968	-0.0068479	0.00768181	0.372691	0.428651	circularity
12	S12_1362055	1362055	0.167623	0.00963962	0.0108135	0.372692	0.42865	circularity
18	S18_5966793	5966793	0.253346	0.00677669	0.00760238	0.37272	0.428617	circularity
7	S7_9641026	9641026	0.117272	0.0103881	0.0116552	0.372776	0.428552	circularity
8	S8_32542321	32542321	0.40631	-0.00687239	0.00771089	0.372791	0.428535	circularity
7	S7_23178745	23178745	0.081262	0.0105344	0.0118197	0.372792	0.428533	circularity
7	S7_23178747	23178747	0.081262	0.0105344	0.0118197	0.372792	0.428533	circularity
2	S2_8919533	8919533	0.320905	-0.00719486	0.00807287	0.372801	0.428523	circularity
1	S1_33995506	33995506	0.12492	-0.0117752	0.0132129	0.372828	0.428491	circularity
5	S5_5380093	5380093	0.0602294	0.0150883	0.0169308	0.372835	0.428483	circularity
12	S12_1690656	1690656	0.280433	-0.00718964	0.00806799	0.372859	0.428455	circularity
4	S4_22272396	22272396	0.455386	-0.00585912	0.00657513	0.372873	0.428439	circularity
13	S13_10945868	10945868	0.098789	0.0108748	0.0122041	0.372887	0.428423	circularity
13	S13_10945883	10945883	0.098789	0.0108748	0.0122041	0.372887	0.428423	circularity
2	S2_18886423	18886423	0.149777	-0.0097289	0.0109183	0.372896	0.428412	circularity
17	S17_4594265	4594265	0.0752071	0.0127125	0.0142675	0.372923	0.428381	circularity
17	S17_4594266	4594266	0.0752071	0.0127125	0.0142675	0.372923	0.428381	circularity
17	S17_4594267	4594267	0.0752071	0.0127125	0.0142675	0.372923	0.428381	circularity
11	S11_7926578	7926578	0.201721	0.0075033	0.0084215	0.372946	0.428354	circularity
7	S7_5370262	5370262	0.340982	0.00692089	0.00776784	0.372947	0.428353	circularity
1	S1_2282139	2282139	0.220523	-0.00648689	0.00728093	0.37296	0.428338	circularity
14	S14_1537054	1537054	0.13225	0.010034	0.0112632	0.372997	0.428295	circularity
14	S14_1537061	1537061	0.13225	0.010034	0.0112632	0.372997	0.428295	circularity
9	S9_27808557	27808557	0.450924	-0.00791525	0.00888524	0.37302	0.428268	circularity
3	S3_1028724	1028724	0.148821	-0.00973067	0.0109237	0.373042	0.428242	circularity
8	S8_4548678	4548678	0.12492	0.0102409	0.0114971	0.373067	0.428213	circularity
8	S8_4548681	4548681	0.12492	0.0102409	0.0114971	0.373067	0.428213	circularity
14	S14_3927882	3927882	0.282027	0.0079846	0.00896438	0.373088	0.428189	circularity
6	S6_21863304	21863304	0.471638	-0.0066369	0.00745165	0.37311	0.428163	circularity
3	S3_2959605	2959605	0.0901848	-0.0112707	0.0126544	0.373115	0.428157	circularity
16	S16_22641800	22641800	0.223072	0.00737106	0.00827623	0.373128	0.428142	circularity
13	S13_28012568	28012568	0.0538462	0.017979	0.020188	0.373155	0.428111	circularity
1	S1_9764607	9764607	0.130019	0.00909096	0.0102086	0.373187	0.428073	circularity
1	S1_9764639	9764639	0.130019	0.00909096	0.0102086	0.373187	0.428073	circularity
14	S14_13241861	13241861	0.107075	-0.011221	0.0126014	0.373219	0.428036	circularity
15	S15_18832736	18832736	0.157106	0.00840627	0.00944056	0.373229	0.428025	circularity
7	S7_479922	479922	0.391969	0.00679861	0.00763534	0.373244	0.428007	circularity
14	S14_3173987	3173987	0.055768	0.0153453	0.0172365	0.373315	0.427925	circularity
2	S2_29042188	29042188	0.0519439	0.0151569	0.0170253	0.373327	0.427911	circularity
5	S5_1940255	1940255	0.289675	0.0073278	0.0082313	0.373339	0.427897	circularity
3	S3_2572007	2572007	0.117272	-0.0100925	0.0113373	0.373355	0.427878	circularity
15	S15_11806359	11806359	0.355003	0.00600082	0.00674099	0.373359	0.427873	circularity
17	S17_16565378	16565378	0.159975	-0.00872975	0.00980662	0.373364	0.427868	circularity
4	S4_16364139	16364139	0.33652	0.00674806	0.00758078	0.373383	0.427845	circularity
4	S4_19853279	19853279	0.223077	0.0113353	0.0127342	0.373384	0.427844	circularity
12	S12_3798155	3798155	0.0975143	-0.0136252	0.0153069	0.373393	0.427834	circularity
14	S14_7726955	7726955	0.489802	-0.00641249	0.00720398	0.373395	0.427832	circularity
4	S4_7650384	7650384	0.177502	0.00831845	0.00934531	0.373402	0.427823	circularity
17	S17_8611824	8611824	0.154557	-0.00930141	0.01045	0.373418	0.427805	circularity
3	S3_24584708	24584708	0.154557	-0.00931946	0.0104708	0.373445	0.427773	circularity
11	S11_6515730	6515730	0.0771192	-0.0121861	0.0136918	0.373448	0.42777	circularity
16	S16_20227638	20227638	0.270873	0.00682822	0.00767192	0.373451	0.427766	circularity
7	S7_10264317	10264317	0.275335	-0.0066592	0.00748231	0.37347	0.427744	circularity
8	S8_5224737	5224737	0.0991077	0.0109323	0.0122836	0.373473	0.427741	circularity
3	S3_23835607	23835607	0.0847674	0.0127761	0.0143558	0.373489	0.427722	circularity
3	S3_22825924	22825924	0.174634	0.00902915	0.0101458	0.373498	0.427712	circularity
18	S18_13510856	13510856	0.101338	-0.0108851	0.0122313	0.373502	0.427707	circularity
15	S15_7422379	7422379	0.339388	0.00687939	0.00773035	0.373509	0.427699	circularity
3	S3_8346437	8346437	0.359465	-0.006685	0.00751194	0.37351	0.427698	circularity
6	S6_27447676	27447676	0.227852	-0.00704753	0.00791939	0.373515	0.427692	circularity
15	S15_2501076	2501076	0.262269	-0.00764424	0.00858995	0.373517	0.42769	circularity
6	S6_21863337	21863337	0.127151	0.0101092	0.0113599	0.37352	0.427686	circularity
12	S12_27385055	27385055	0.0586361	-0.0143521	0.0161282	0.373534	0.42767	circularity
7	S7_21930192	21930192	0.127788	0.00947142	0.010644	0.373551	0.42765	circularity
5	S5_11131267	11131267	0.349586	-0.00641658	0.00721106	0.37356	0.42764	circularity
5	S5_11131293	11131293	0.349586	-0.00641658	0.00721106	0.37356	0.42764	circularity
15	S15_13023848	13023848	0.294136	-0.00765177	0.00859924	0.373563	0.427636	circularity
4	S4_27692665	27692665	0.071383	-0.0137239	0.0154233	0.373565	0.427634	circularity
15	S15_12261650	12261650	0.0519439	0.0151241	0.0169975	0.373583	0.427613	circularity
15	S15_12261654	12261654	0.0519439	0.0151241	0.0169975	0.373583	0.427613	circularity
3	S3_25515519	25515519	0.143403	0.00923524	0.0103795	0.373595	0.427599	circularity
13	S13_13485122	13485122	0.445188	-0.00722549	0.00812078	0.373599	0.427594	circularity
14	S14_1421741	1421741	0.475462	0.0067023	0.0075332	0.373626	0.427563	circularity
17	S17_24256962	24256962	0.08413	0.0118581	0.0133307	0.373714	0.427461	circularity
5	S5_8704145	8704145	0.0732951	0.0130598	0.0146818	0.373723	0.42745	circularity
7	S7_4228260	4228260	0.315488	-0.00763998	0.00858889	0.373724	0.427449	circularity
4	S4_2882881	2882881	0.320268	-0.00756613	0.00850744	0.373812	0.427347	circularity
8	S8_11245495	11245495	0.12747	0.0100245	0.0112724	0.373841	0.427313	circularity
7	S7_25012216	25012216	0.499681	-0.00616793	0.00693601	0.373862	0.427289	circularity
2	S2_9206626	9206626	0.178458	-0.00759149	0.00853687	0.373864	0.427286	circularity
15	S15_6840090	6840090	0.157106	0.00883111	0.00993109	0.373875	0.427274	circularity
1	S1_26551952	26551952	0.0586361	0.0140653	0.0158177	0.373889	0.427257	circularity
6	S6_23539256	23539256	0.389739	-0.0069708	0.00784002	0.373933	0.427206	circularity
1	S1_5825087	5825087	0.234615	0.0104664	0.0117721	0.373956	0.427179	circularity
6	S6_4632224	4632224	0.231358	0.00803855	0.00904135	0.373956	0.427179	circularity
6	S6_4632253	4632253	0.231358	0.00803855	0.00904135	0.373956	0.427179	circularity
18	S18_11074845	11074845	0.147865	-0.00832738	0.00936632	0.373962	0.427173	circularity
1	S1_30600348	30600348	0.33174	0.00745245	0.00838226	0.373963	0.427171	circularity
10	S10_21702854	21702854	0.0879541	0.0113972	0.0128193	0.373967	0.427167	circularity
5	S5_10654882	10654882	0.311982	0.00707119	0.00795371	0.37398	0.427152	circularity
16	S16_2375772	2375772	0.412365	-0.00627888	0.00706263	0.373987	0.427143	circularity
4	S4_15330809	15330809	0.192161	0.00736652	0.00828612	0.373993	0.427137	circularity
4	S4_15330814	15330814	0.192161	0.00736652	0.00828612	0.373993	0.427137	circularity
4	S4_15330864	15330864	0.192161	0.00736652	0.00828612	0.373993	0.427137	circularity
14	S14_10511665	10511665	0.39898	0.00638338	0.00718024	0.373993	0.427137	circularity
2	S2_12349953	12349953	0.450924	-0.00714243	0.00803425	0.374005	0.427123	circularity
8	S8_13515279	13515279	0.45666	0.00676111	0.00760574	0.374031	0.427092	circularity
11	S11_2274599	2274599	0.333015	0.00631814	0.00710746	0.374032	0.427091	circularity
11	S11_2274600	2274600	0.333015	0.00631814	0.00710746	0.374032	0.427091	circularity
11	S11_2274601	2274601	0.333015	0.00631814	0.00710746	0.374032	0.427091	circularity
11	S11_2274602	2274602	0.333015	0.00631814	0.00710746	0.374032	0.427091	circularity
11	S11_2274607	2274607	0.333015	0.00631814	0.00710746	0.374032	0.427091	circularity
11	S11_2274608	2274608	0.333015	0.00631814	0.00710746	0.374032	0.427091	circularity
11	S11_2274609	2274609	0.333015	0.00631814	0.00710746	0.374032	0.427091	circularity
11	S11_2274611	2274611	0.333015	0.00631814	0.00710746	0.374032	0.427091	circularity
11	S11_2274639	2274639	0.333015	0.00631814	0.00710746	0.374032	0.427091	circularity
2	S2_15846228	15846228	0.195666	0.0072927	0.00820387	0.374038	0.427084	circularity
18	S18_11983273	11983273	0.313576	-0.00574875	0.0064674	0.374067	0.427051	circularity
4	S4_734340	734340	0.438496	0.00562416	0.00632753	0.374089	0.427025	circularity
4	S4_2985763	2985763	0.388783	0.00670669	0.00754555	0.374096	0.427017	circularity
4	S4_2985764	2985764	0.388783	0.00670669	0.00754555	0.374096	0.427017	circularity
5	S5_7477343	7477343	0.129063	-0.00982859	0.0110586	0.374125	0.426983	circularity
9	S9_27328496	27328496	0.369344	0.0066904	0.00752778	0.374131	0.426976	circularity
17	S17_20545370	20545370	0.318993	0.00629759	0.00708598	0.374143	0.426962	circularity
10	S10_12713656	12713656	0.134481	0.00916995	0.010318	0.374145	0.42696	circularity
1	S1_1990070	1990070	0.213193	-0.00684754	0.00770504	0.374159	0.426944	circularity
2	S2_14723256	14723256	0.291906	-0.00792123	0.00891329	0.374165	0.426937	circularity
3	S3_10670218	10670218	0.348311	-0.00659862	0.00742546	0.374192	0.426906	circularity
6	S6_18491512	18491512	0.444869	0.00725138	0.00816039	0.374214	0.42688	circularity
7	S7_10830553	10830553	0.113767	-0.0103734	0.0116737	0.374214	0.42688	circularity
2	S2_24734020	24734020	0.376673	0.00653489	0.00735427	0.374227	0.426865	circularity
15	S15_16511296	16511296	0.125239	0.00902645	0.0101583	0.37423	0.426861	circularity
17	S17_27221909	27221909	0.272148	0.00735349	0.0082756	0.374231	0.42686	circularity
12	S12_10802692	10802692	0.118132	0.0124529	0.0140149	0.374246	0.426843	circularity
11	S11_4146016	4146016	0.262588	-0.00771846	0.00868662	0.374247	0.426842	circularity
10	S10_8277271	8277271	0.443276	0.00606995	0.00683188	0.374286	0.426796	circularity
10	S10_8277302	8277302	0.443276	0.00606995	0.00683188	0.374286	0.426796	circularity
5	S5_6844340	6844340	0.492989	-0.00621646	0.00699694	0.374297	0.426784	circularity
16	S16_26234704	26234704	0.246973	-0.00667801	0.00751682	0.374321	0.426756	circularity
2	S2_9541584	9541584	0.354685	0.00665508	0.00749131	0.37434	0.426734	circularity
1	S1_23883728	23883728	0.194391	-0.00835616	0.00940661	0.374364	0.426706	circularity
11	S11_13982435	13982435	0.36978	-0.00771062	0.00868031	0.374386	0.42668	circularity
8	S8_27840086	27840086	0.0544933	-0.0154239	0.0173637	0.374387	0.426679	circularity
8	S8_2329347	2329347	0.281708	-0.0072808	0.00819652	0.37439	0.426676	circularity
15	S15_6393943	6393943	0.353728	-0.00718522	0.00808904	0.374397	0.426668	circularity
7	S7_23178750	23178750	0.0927342	0.010007	0.0112661	0.37441	0.426653	circularity
3	S3_29077183	29077183	0.376036	-0.00708621	0.00797811	0.37443	0.426629	circularity
12	S12_31560227	31560227	0.338751	-0.0067843	0.00763833	0.374438	0.42662	circularity
5	S5_9072980	9072980	0.144997	-0.00995044	0.0112033	0.374449	0.426607	circularity
11	S11_7243862	7243862	0.494264	-0.00613125	0.00690381	0.374489	0.426561	circularity
14	S14_7844080	7844080	0.095921	-0.0113332	0.0127613	0.374491	0.426559	circularity
14	S14_7844113	7844113	0.095921	-0.0113332	0.0127613	0.374491	0.426559	circularity
10	S10_11360494	11360494	0.402198	-0.00822399	0.0092605	0.374502	0.426546	circularity
10	S10_23303212	23303212	0.336201	-0.00606139	0.00682545	0.37451	0.426537	circularity
11	S11_1050886	1050886	0.250797	0.0065529	0.00737922	0.374529	0.426515	circularity
8	S8_27595028	27595028	0.154945	0.0117233	0.0132024	0.374556	0.426483	circularity
16	S16_23656345	23656345	0.313576	0.0072589	0.00817481	0.374562	0.426476	circularity
14	S14_534323	534323	0.399936	0.00727573	0.00819399	0.374576	0.42646	circularity
7	S7_5428020	5428020	0.420331	-0.00640707	0.00721573	0.374578	0.426458	circularity
3	S3_21202683	21202683	0.133843	-0.00981428	0.0110531	0.374581	0.426454	circularity
4	S4_1542598	1542598	0.291906	0.00747087	0.00841387	0.374582	0.426453	circularity
3	S3_11332652	11332652	0.383684	-0.00642081	0.00723135	0.374587	0.426447	circularity
4	S4_21720465	21720465	0.176923	0.0102305	0.0115221	0.374595	0.426438	circularity
12	S12_1140557	1140557	0.308477	-0.00734736	0.00827582	0.374642	0.426384	circularity
7	S7_4456569	4456569	0.146272	0.00827604	0.00932193	0.374647	0.426378	circularity
11	S11_26823373	26823373	0.352772	0.00615823	0.00693718	0.374695	0.426322	circularity
11	S11_26823391	26823391	0.352772	0.00615823	0.00693718	0.374695	0.426322	circularity
10	S10_16915270	16915270	0.083174	-0.0119893	0.0135066	0.374722	0.426291	circularity
15	S15_991468	991468	0.263187	-0.00912787	0.0102832	0.374731	0.42628	circularity
2	S2_16402770	16402770	0.42033	0.00876147	0.00987061	0.374739	0.426271	circularity
12	S12_1119006	1119006	0.101976	-0.0107779	0.0121428	0.374758	0.426249	circularity
18	S18_5810801	5810801	0.130975	-0.00997138	0.0112342	0.37476	0.426247	circularity
12	S12_30014726	30014726	0.18993	-0.0080245	0.0090408	0.374763	0.426243	circularity
5	S5_20680765	20680765	0.155194	0.00906415	0.0102126	0.374787	0.426215	circularity
2	S2_960194	960194	0.36297	-0.00584962	0.00659089	0.374793	0.426209	circularity
2	S2_15149747	15149747	0.339388	0.00694609	0.00782654	0.374808	0.426191	circularity
15	S15_1694745	1694745	0.174952	-0.00793817	0.00894439	0.374808	0.426191	circularity
10	S10_24373763	24373763	0.0576801	0.0134907	0.0152013	0.374826	0.42617	circularity
11	S11_22633417	22633417	0.0551307	-0.0143275	0.0161456	0.374868	0.426122	circularity
9	S9_18044814	18044814	0.171765	0.00851721	0.0095982	0.374877	0.426111	circularity
15	S15_10479690	10479690	0.291268	0.00706876	0.00796611	0.374888	0.426098	circularity
6	S6_26857042	26857042	0.365838	-0.00779312	0.00878248	0.374891	0.426095	circularity
6	S6_23153602	23153602	0.416826	-0.00622697	0.00701803	0.374928	0.426052	circularity
11	S11_5218913	5218913	0.2116	-0.00737573	0.00831296	0.374941	0.426037	circularity
1	S1_6231876	6231876	0.102613	0.0116376	0.0131164	0.374943	0.426035	circularity
1	S1_6231910	6231910	0.102613	0.0116376	0.0131164	0.374943	0.426035	circularity
16	S16_6321409	6321409	0.172721	0.00841339	0.00948261	0.374948	0.426029	circularity
1	S1_23169824	23169824	0.0908222	0.0116204	0.0130986	0.374997	0.425972	circularity
12	S12_24593595	24593595	0.355322	0.00652959	0.00736076	0.375035	0.425928	circularity
17	S17_26078564	26078564	0.116316	0.0080512	0.00907676	0.375072	0.425885	circularity
18	S18_4434633	4434633	0.116316	0.0103829	0.0117055	0.375072	0.425885	circularity
15	S15_2381535	2381535	0.311026	-0.00685583	0.00772916	0.375075	0.425882	circularity
15	S15_2381544	2381544	0.311026	-0.00685583	0.00772916	0.375075	0.425882	circularity
13	S13_8985359	8985359	0.199809	0.0086022	0.00969818	0.375083	0.425873	circularity
11	S11_8987967	8987967	0.0917782	0.0111261	0.0125441	0.375104	0.425848	circularity
9	S9_26037628	26037628	0.126514	0.00968092	0.0109148	0.375105	0.425847	circularity
9	S9_7071918	7071918	0.0532186	-0.0150939	0.0170181	0.375116	0.425834	circularity
14	S14_17324842	17324842	0.314532	-0.00680016	0.00766761	0.37515	0.425795	circularity
16	S16_27600700	27600700	0.218292	-0.00781584	0.00881299	0.375157	0.425787	circularity
18	S18_10859700	10859700	0.420331	0.00722239	0.00814395	0.375164	0.425779	circularity
8	S8_5102762	5102762	0.0758445	-0.0124368	0.0140237	0.375165	0.425778	circularity
8	S8_5102766	5102766	0.0758445	-0.0124368	0.0140237	0.375165	0.425778	circularity
3	S3_22265126	22265126	0.320905	0.00764144	0.00861658	0.37517	0.425772	circularity
4	S4_15803206	15803206	0.1297	0.00912089	0.010285	0.375177	0.425764	circularity
2	S2_16113217	16113217	0.281868	-0.00991308	0.0111785	0.375186	0.425753	circularity
5	S5_2630529	2630529	0.0866794	-0.0112201	0.0126524	0.375189	0.42575	circularity
7	S7_3775322	3775322	0.0650096	-0.0138939	0.0156676	0.375191	0.425748	circularity
7	S7_3775355	3775355	0.0650096	-0.0138939	0.0156676	0.375191	0.425748	circularity
11	S11_6115503	6115503	0.478011	0.00883433	0.0099625	0.375209	0.425727	circularity
15	S15_6116417	6116417	0.208732	0.00836531	0.00943361	0.37521	0.425726	circularity
15	S15_10096780	10096780	0.0624602	-0.0135395	0.0152692	0.375229	0.425704	circularity
1	S1_1576674	1576674	0.0975143	-0.00828558	0.00934422	0.375237	0.425694	circularity
11	S11_26826797	26826797	0.470045	0.00714186	0.00805439	0.375238	0.425693	circularity
2	S2_22805294	22805294	0.284257	-0.0076262	0.00860065	0.37524	0.425691	circularity
12	S12_10498917	10498917	0.410771	0.00675891	0.00762256	0.375241	0.42569	circularity
11	S11_25440161	25440161	0.152008	-0.0103512	0.0116739	0.375244	0.425686	circularity
6	S6_22585770	22585770	0.115997	0.0105798	0.0119318	0.375245	0.425685	circularity
13	S13_14870177	14870177	0.287763	0.00740891	0.00835633	0.375282	0.425642	circularity
2	S2_8118643	8118643	0.458572	0.00643432	0.00725715	0.375285	0.425639	circularity
13	S13_11925090	11925090	0.0923077	0.0142426	0.0160642	0.375292	0.425631	circularity
5	S5_3546451	3546451	0.165073	-0.0137483	0.0155089	0.375359	0.425553	circularity
5	S5_3546456	3546456	0.165073	-0.0137483	0.0155089	0.375359	0.425553	circularity
5	S5_3546458	3546458	0.165073	-0.0137483	0.0155089	0.375359	0.425553	circularity
5	S5_3546459	3546459	0.165073	-0.0137483	0.0155089	0.375359	0.425553	circularity
5	S5_3546462	3546462	0.165073	-0.0137483	0.0155089	0.375359	0.425553	circularity
8	S8_3802322	3802322	0.0510989	-0.0177266	0.0199976	0.375383	0.425525	circularity
1	S1_22035421	22035421	0.194391	-0.0085498	0.00964537	0.375394	0.425513	circularity
16	S16_727521	727521	0.467177	0.00517068	0.00583334	0.375401	0.425505	circularity
3	S3_21225991	21225991	0.357871	0.00679428	0.00766509	0.375406	0.425499	circularity
7	S7_791019	791019	0.095921	-0.00979464	0.0110505	0.375429	0.425472	circularity
9	S9_5736389	5736389	0.295092	0.00747298	0.00843146	0.375444	0.425455	circularity
11	S11_19793349	19793349	0.31485	-0.00745314	0.00840939	0.375462	0.425434	circularity
17	S17_17366571	17366571	0.138942	0.00958503	0.0108149	0.375469	0.425426	circularity
11	S11_24113958	24113958	0.321542	-0.00761124	0.00858836	0.375495	0.425396	circularity
8	S8_14762656	14762656	0.190249	0.00798203	0.00900681	0.375498	0.425392	circularity
1	S1_1314373	1314373	0.436584	-0.00628059	0.00708724	0.375519	0.425368	circularity
8	S8_32095217	32095217	0.183556	-0.00853497	0.00963157	0.375539	0.425345	circularity
10	S10_25850974	25850974	0.470682	-0.00579279	0.0065372	0.375549	0.425333	circularity
2	S2_13586437	13586437	0.227215	0.00685319	0.00773406	0.375561	0.42532	circularity
2	S2_13586439	13586439	0.227215	0.00685319	0.00773406	0.375561	0.42532	circularity
2	S2_13586486	13586486	0.227215	0.00685319	0.00773406	0.375561	0.42532	circularity
18	S18_5557029	5557029	0.18037	0.00710933	0.00802312	0.375561	0.42532	circularity
1	S1_17925380	17925380	0.204945	0.0103604	0.0116929	0.375598	0.425277	circularity
10	S10_19713105	19713105	0.0564054	0.0148459	0.0167555	0.375603	0.425271	circularity
15	S15_21162387	21162387	0.0961538	-0.0134505	0.015181	0.375613	0.425259	circularity
11	S11_7146572	7146572	0.240659	-0.010499	0.0118507	0.375649	0.425218	circularity
4	S4_25240573	25240573	0.0528999	-0.0154387	0.0174268	0.375661	0.425204	circularity
11	S11_14903249	14903249	0.36297	-0.006741	0.00760943	0.375685	0.425176	circularity
2	S2_21359437	21359437	0.282027	0.00699877	0.00790045	0.375688	0.425173	circularity
1	S1_32092632	32092632	0.0678776	-0.0133457	0.0150657	0.375707	0.425151	circularity
14	S14_17843237	17843237	0.498088	0.00642837	0.00725699	0.375715	0.425141	circularity
17	S17_1253055	1253055	0.210006	-0.00775411	0.0087542	0.375747	0.425104	circularity
3	S3_17867128	17867128	0.0898662	-0.0116264	0.0131261	0.37575	0.425101	circularity
3	S3_29086249	29086249	0.260994	-0.00601771	0.00679394	0.375754	0.425096	circularity
3	S3_7963477	7963477	0.307521	0.00693399	0.00782843	0.375755	0.425095	circularity
6	S6_21652457	21652457	0.0847674	0.0120133	0.013563	0.37576	0.425089	circularity
4	S4_24904756	24904756	0.390057	-0.00636159	0.00718237	0.375767	0.425081	circularity
13	S13_23761927	23761927	0.219248	-0.00795555	0.00898277	0.375809	0.425033	circularity
14	S14_19796902	19796902	0.359465	-0.0092615	0.0104576	0.375822	0.425018	circularity
14	S14_7285890	7285890	0.458572	-0.00684448	0.00772847	0.375823	0.425017	circularity
2	S2_3124176	3124176	0.098789	-0.0121194	0.0136847	0.375827	0.425012	circularity
12	S12_23530785	23530785	0.390376	-0.00658547	0.00743661	0.375862	0.424972	circularity
16	S16_27291780	27291780	0.178571	0.011411	0.0128859	0.375863	0.42497	circularity
7	S7_2687337	2687337	0.380178	0.00649518	0.00733483	0.375873	0.424959	circularity
11	S11_691082	691082	0.177183	-0.00928823	0.0104894	0.375894	0.424935	circularity
11	S11_26823432	26823432	0.368388	0.00712599	0.00804771	0.375904	0.424923	circularity
7	S7_5196684	5196684	0.306246	0.00688362	0.00777446	0.375933	0.42489	circularity
16	S16_24513327	24513327	0.243467	0.00766426	0.00865623	0.375938	0.424884	circularity
16	S16_26063776	26063776	0.223391	-0.00756785	0.00854735	0.375939	0.424883	circularity
18	S18_5280464	5280464	0.304971	-0.00707227	0.00798799	0.375961	0.424857	circularity
7	S7_2659370	2659370	0.224028	0.00824474	0.00931255	0.375975	0.424841	circularity
5	S5_24639789	24639789	0.261313	0.00632606	0.00714543	0.375979	0.424836	circularity
18	S18_12085378	12085378	0.0666029	0.0128748	0.0145428	0.375991	0.424823	circularity
1	S1_2227858	2227858	0.177502	0.00626913	0.00708149	0.376003	0.424809	circularity
17	S17_21485005	21485005	0.0901848	0.0112177	0.0126714	0.376004	0.424808	circularity
3	S3_27554281	27554281	0.175271	0.00865664	0.0097785	0.376009	0.424802	circularity
12	S12_18718708	18718708	0.303059	0.00672452	0.00759612	0.376018	0.424791	circularity
13	S13_15246098	15246098	0.313257	0.00654241	0.0073906	0.376031	0.424776	circularity
14	S14_7794553	7794553	0.0745698	-0.00973668	0.0109994	0.376047	0.424758	circularity
10	S10_22072880	22072880	0.110261	0.0094261	0.0106487	0.376056	0.424747	circularity
10	S10_22072882	22072882	0.110261	0.0094261	0.0106487	0.376056	0.424747	circularity
18	S18_8912265	8912265	0.078022	-0.0139948	0.0158107	0.376076	0.424724	circularity
6	S6_19807381	19807381	0.21383	-0.0081919	0.00925485	0.376078	0.424722	circularity
4	S4_22327	22327	0.484066	-0.00697252	0.00787733	0.376082	0.424717	circularity
3	S3_25538041	25538041	0.0997451	-0.0113638	0.0128387	0.37609	0.424708	circularity
2	S2_11754527	11754527	0.231358	0.0081306	0.00918639	0.376119	0.424675	circularity
11	S11_6118445	6118445	0.212237	0.0070047	0.00791437	0.376124	0.424669	circularity
13	S13_17875867	17875867	0.374124	0.00553749	0.00625672	0.376131	0.424661	circularity
13	S13_17875887	17875887	0.374124	0.00553749	0.00625672	0.376131	0.424661	circularity
12	S12_8521469	8521469	0.0519439	0.0152278	0.0172067	0.376158	0.42463	circularity
5	S5_28267188	28267188	0.188018	-0.00877233	0.00991255	0.376172	0.424614	circularity
11	S11_25959936	25959936	0.420969	-0.00605607	0.00684343	0.376185	0.424599	circularity
5	S5_6464987	6464987	0.0589547	0.0144271	0.016303	0.37619	0.424593	circularity
5	S5_5018322	5018322	0.053856	0.0157945	0.017849	0.376212	0.424567	circularity
13	S13_20953103	20953103	0.432122	0.00614684	0.00694644	0.376216	0.424563	circularity
7	S7_24886630	24886630	0.474187	-0.00692105	0.00782217	0.376265	0.424506	circularity
10	S10_25901754	25901754	0.201402	-0.00765036	0.00864653	0.37627	0.4245	circularity
2	S2_10708952	10708952	0.159018	-0.00843088	0.0095297	0.376321	0.424442	circularity
2	S2_10708953	10708953	0.159018	-0.00843088	0.0095297	0.376321	0.424442	circularity
2	S2_10708954	10708954	0.159018	-0.00843088	0.0095297	0.376321	0.424442	circularity
2	S2_10708955	10708955	0.159018	-0.00843088	0.0095297	0.376321	0.424442	circularity
2	S2_10708965	10708965	0.159018	-0.00843088	0.0095297	0.376321	0.424442	circularity
10	S10_21725279	21725279	0.0847674	0.0120887	0.0136654	0.376361	0.424395	circularity
8	S8_14955852	14955852	0.223391	0.00733718	0.00829472	0.376394	0.424357	circularity
17	S17_5681715	5681715	0.185714	-0.00998025	0.0112828	0.376399	0.424352	circularity
8	S8_27308404	27308404	0.470045	0.00642094	0.00725921	0.376413	0.424335	circularity
3	S3_3506070	3506070	0.453792	-0.00538558	0.00608928	0.376461	0.42428	circularity
2	S2_8596637	8596637	0.40631	-0.0073641	0.00832643	0.376467	0.424273	circularity
5	S5_28193302	28193302	0.338751	-0.00754475	0.00853081	0.376474	0.424265	circularity
4	S4_22378776	22378776	0.0592734	-0.0140489	0.0158852	0.37648	0.424258	circularity
13	S13_17211215	17211215	0.0825366	0.0123514	0.0139662	0.376493	0.424243	circularity
4	S4_27211932	27211932	0.158062	0.00954284	0.0107906	0.3765	0.424235	circularity
17	S17_18789904	18789904	0.29796	0.00737386	0.00833866	0.376535	0.424195	circularity
16	S16_22026884	22026884	0.45989	0.00932944	0.0105502	0.376538	0.424191	circularity
11	S11_8296931	8296931	0.0573614	0.0142788	0.016148	0.376562	0.424164	circularity
14	S14_23386637	23386637	0.350542	-0.00704445	0.00796677	0.376572	0.424152	circularity
5	S5_4288774	4288774	0.0554493	0.0155154	0.0175472	0.376583	0.424139	circularity
17	S17_24195012	24195012	0.0956044	0.0138037	0.0156117	0.376595	0.424125	circularity
18	S18_8114291	8114291	0.155513	0.00866468	0.00979977	0.376603	0.424116	circularity
3	S3_14259409	14259409	0.184512	0.00892298	0.010092	0.376608	0.42411	circularity
17	S17_6897367	6897367	0.237094	-0.00754612	0.00853479	0.37661	0.424108	circularity
4	S4_27494588	27494588	0.111855	-0.0106745	0.0120731	0.376611	0.424107	circularity
13	S13_27564674	27564674	0.398024	-0.00723308	0.00818077	0.376612	0.424106	circularity
17	S17_23944897	23944897	0.384321	0.00654518	0.00740302	0.37663	0.424085	circularity
1	S1_22035423	22035423	0.193435	-0.00854683	0.00966732	0.376645	0.424068	circularity
1	S1_22035438	22035438	0.193435	-0.00854683	0.00966732	0.376645	0.424068	circularity
1	S1_22035439	22035439	0.193435	-0.00854683	0.00966732	0.376645	0.424068	circularity
5	S5_5183237	5183237	0.453792	0.00622709	0.00704347	0.376645	0.424068	circularity
17	S17_7330448	7330448	0.241236	0.00804912	0.00910471	0.376663	0.424047	circularity
17	S17_6007073	6007073	0.173678	0.00899776	0.0101778	0.376665	0.424045	circularity
13	S13_25211481	25211481	0.460484	0.00640339	0.0072434	0.376679	0.424029	circularity
13	S13_25211487	25211487	0.460484	0.00640339	0.0072434	0.376679	0.424029	circularity
10	S10_15482870	15482870	0.0519439	0.0132416	0.0149788	0.376681	0.424026	circularity
10	S10_15482881	15482881	0.0519439	0.0132416	0.0149788	0.376681	0.424026	circularity
8	S8_24920418	24920418	0.0972527	0.0138919	0.0157149	0.3767	0.424004	circularity
12	S12_6045541	6045541	0.181326	-0.00851867	0.00963699	0.37672	0.423981	circularity
5	S5_28389804	28389804	0.338113	-0.00746682	0.00844714	0.376725	0.423976	circularity
18	S18_5961861	5961861	0.438462	-0.00877077	0.0099227	0.376745	0.423953	circularity
11	S11_26937515	26937515	0.387827	-0.00639916	0.00723995	0.376767	0.423927	circularity
10	S10_8264714	8264714	0.402167	0.00558525	0.00631946	0.376794	0.423896	circularity
13	S13_22272576	22272576	0.0653282	-0.0113918	0.0128893	0.376795	0.423895	circularity
5	S5_2351694	2351694	0.401848	-0.00567672	0.00642326	0.376818	0.423868	circularity
4	S4_376972	376972	0.0908222	-0.0107156	0.012125	0.376826	0.423859	circularity
14	S14_10617899	10617899	0.404398	0.00708679	0.00801918	0.376842	0.423841	circularity
15	S15_6142260	6142260	0.392925	-0.00614133	0.00694948	0.376853	0.423828	circularity
4	S4_9227155	9227155	0.200127	-0.0086164	0.00975052	0.376866	0.423813	circularity
2	S2_31650279	31650279	0.0666029	0.0125937	0.0142514	0.376867	0.423812	circularity
9	S9_24166314	24166314	0.247929	0.00782443	0.00885438	0.37687	0.423808	circularity
6	S6_21400671	21400671	0.152645	-0.00905472	0.0102467	0.376874	0.423804	circularity
14	S14_8553093	8553093	0.144359	-0.00805968	0.00912071	0.376876	0.423802	circularity
14	S14_8553107	8553107	0.144359	-0.00805968	0.00912071	0.376876	0.423802	circularity
5	S5_679652	679652	0.475781	-0.00686645	0.00777048	0.376881	0.423796	circularity
12	S12_18887011	18887011	0.364882	0.00685994	0.00776315	0.376883	0.423793	circularity
11	S11_831494	831494	0.190886	0.00883335	0.00999645	0.376886	0.42379	circularity
11	S11_831519	831519	0.190886	0.00883335	0.00999645	0.376886	0.42379	circularity
17	S17_26891654	26891654	0.244105	-0.00581296	0.00657845	0.376892	0.423783	circularity
3	S3_26442280	26442280	0.314532	-0.00782635	0.00885737	0.376913	0.423759	circularity
14	S14_1879674	1879674	0.112088	0.013825	0.0156467	0.376926	0.423744	circularity
12	S12_4364653	4364653	0.0895475	-0.0119483	0.0135228	0.376928	0.423742	circularity
7	S7_2298409	2298409	0.147228	-0.00920053	0.0104132	0.376941	0.423727	circularity
16	S16_27672076	27672076	0.217973	-0.00779071	0.00881786	0.376958	0.423707	circularity
8	S8_1841235	1841235	0.332696	-0.00645853	0.00731109	0.377026	0.423629	circularity
9	S9_26037728	26037728	0.097833	0.0110972	0.0125625	0.377041	0.423611	circularity
5	S5_4872635	4872635	0.128107	-0.0109363	0.0123805	0.377051	0.4236	circularity
1	S1_22272722	22272722	0.211281	-0.008886	0.0100597	0.377062	0.423587	circularity
8	S8_31328317	31328317	0.269917	-0.00675774	0.00765042	0.377066	0.423583	circularity
7	S7_2846004	2846004	0.14181	-0.00872684	0.0098797	0.377069	0.423579	circularity
2	S2_10569630	10569630	0.429573	-0.00648244	0.00733886	0.377072	0.423576	circularity
15	S15_3619796	3619796	0.453792	-0.00623068	0.0070539	0.377076	0.423571	circularity
17	S17_14963884	14963884	0.122527	0.0127586	0.0144445	0.377084	0.423562	circularity
11	S11_2561375	2561375	0.0611855	0.0136108	0.0154097	0.377095	0.423549	circularity
8	S8_7758112	7758112	0.442308	-0.00823653	0.00932528	0.377103	0.42354	circularity
1	S1_15402231	15402231	0.143085	-0.0085488	0.00967932	0.377127	0.423512	circularity
2	S2_8561293	8561293	0.442639	0.00664896	0.00752826	0.377128	0.423511	circularity
6	S6_19538146	19538146	0.159975	-0.00719489	0.00814665	0.377144	0.423493	circularity
6	S6_23249838	23249838	0.25972	-0.00639492	0.00724093	0.377148	0.423488	circularity
6	S6_23249843	23249843	0.25972	-0.00639492	0.00724093	0.377148	0.423488	circularity
6	S6_23249846	23249846	0.25972	-0.00639492	0.00724093	0.377148	0.423488	circularity
10	S10_4298792	4298792	0.362651	-0.00608366	0.00688885	0.377173	0.423459	circularity
14	S14_19417021	19417021	0.174952	0.00840075	0.00951265	0.377175	0.423457	circularity
9	S9_28833513	28833513	0.459847	0.0070517	0.00798507	0.377176	0.423456	circularity
17	S17_25453045	25453045	0.135165	-0.0120084	0.0135984	0.377193	0.423436	circularity
10	S10_545198	545198	0.257489	-0.00801812	0.00908028	0.377222	0.423403	circularity
10	S10_545203	545203	0.257489	-0.00801812	0.00908028	0.377222	0.423403	circularity
6	S6_15618451	15618451	0.308795	-0.00733477	0.00830659	0.377233	0.42339	circularity
6	S6_15618472	15618472	0.308795	-0.00733477	0.00830659	0.377233	0.42339	circularity
6	S6_15618481	15618481	0.308795	-0.00733477	0.00830659	0.377233	0.42339	circularity
2	S2_8455947	8455947	0.197897	0.00803512	0.00910032	0.377263	0.423356	circularity
11	S11_7604670	7604670	0.0971957	0.0117593	0.0133191	0.377295	0.423319	circularity
4	S4_20883654	20883654	0.460484	0.00529279	0.00599534	0.377335	0.423273	circularity
9	S9_10897670	10897670	0.344806	-0.00716844	0.00812006	0.377341	0.423266	circularity
14	S14_2766077	2766077	0.129121	0.0119791	0.0135695	0.377347	0.423259	circularity
15	S15_260016	260016	0.207776	-0.00817073	0.00925583	0.377363	0.423241	circularity
1	S1_30499416	30499416	0.265774	0.00609078	0.00689988	0.377378	0.423223	circularity
12	S12_3543454	3543454	0.119822	0.00978351	0.0110836	0.377396	0.423203	circularity
14	S14_20078322	20078322	0.0503505	-0.012472	0.0141304	0.377434	0.423159	circularity
14	S14_20078328	20078328	0.0503505	-0.012472	0.0141304	0.377434	0.423159	circularity
14	S14_20078344	20078344	0.0503505	-0.012472	0.0141304	0.377434	0.423159	circularity
7	S7_25479362	25479362	0.082218	0.0113744	0.0128878	0.377469	0.423119	circularity
4	S4_20419973	20419973	0.293499	0.00730608	0.0082784	0.377481	0.423105	circularity
17	S17_23919130	23919130	0.0729764	0.0122479	0.0138784	0.377497	0.423086	circularity
1	S1_10147360	10147360	0.243467	-0.00779625	0.00883421	0.377503	0.42308	circularity
5	S5_5581639	5581639	0.42798	-0.00579681	0.00656861	0.377506	0.423076	circularity
18	S18_3994397	3994397	0.468133	-0.00608714	0.00689784	0.377522	0.423058	circularity
18	S18_3994400	3994400	0.468133	-0.00608714	0.00689784	0.377522	0.423058	circularity
18	S18_3994401	3994401	0.468133	-0.00608714	0.00689784	0.377522	0.423058	circularity
18	S18_3237606	3237606	0.151052	-0.00797522	0.00903746	0.377527	0.423052	circularity
18	S18_3237610	3237610	0.151052	-0.00797522	0.00903746	0.377527	0.423052	circularity
3	S3_518291	518291	0.300191	0.00675635	0.00765626	0.377528	0.423051	circularity
9	S9_23611629	23611629	0.18993	0.00855924	0.00969938	0.377532	0.423046	circularity
1	S1_19334975	19334975	0.360739	-0.00702822	0.00796452	0.377538	0.423039	circularity
4	S4_7278968	7278968	0.444551	-0.00638308	0.00723348	0.377541	0.423036	circularity
11	S11_8166984	8166984	0.176864	0.00862377	0.00977299	0.377556	0.423019	circularity
7	S7_24121846	24121846	0.479924	0.00566731	0.00642283	0.377577	0.422994	circularity
9	S9_15201064	15201064	0.219248	0.00768271	0.00870695	0.37758	0.422991	circularity
17	S17_2958770	2958770	0.493627	0.00582246	0.0065987	0.37758	0.422991	circularity
16	S16_608181	608181	0.441683	-0.00619782	0.0070243	0.377593	0.422976	circularity
4	S4_21233139	21233139	0.388464	0.00697022	0.00789973	0.377595	0.422974	circularity
8	S8_17209920	17209920	0.418132	-0.00940066	0.0106543	0.377597	0.422971	circularity
7	S7_11610208	11610208	0.20682	-0.00748403	0.00848218	0.377602	0.422966	circularity
18	S18_5356818	5356818	0.295092	-0.00709789	0.00804496	0.377627	0.422937	circularity
12	S12_1662643	1662643	0.184512	0.00674731	0.00764777	0.377638	0.422924	circularity
2	S2_1136261	1136261	0.179095	0.00882868	0.010007	0.377643	0.422919	circularity
14	S14_20356518	20356518	0.126514	0.00974185	0.0110423	0.377654	0.422906	circularity
2	S2_32392952	32392952	0.184066	0.00995241	0.0112814	0.37767	0.422888	circularity
5	S5_19281584	19281584	0.16348	0.00902084	0.0102256	0.37768	0.422876	circularity
14	S14_15923808	15923808	0.494901	-0.00630626	0.00714858	0.377685	0.42287	circularity
12	S12_1690614	1690614	0.280433	-0.00711036	0.00806035	0.377701	0.422852	circularity
3	S3_15336779	15336779	0.339388	-0.00757682	0.00858934	0.377712	0.422839	circularity
13	S13_3401352	3401352	0.118361	0.0147381	0.0167079	0.377719	0.422831	circularity
13	S13_3401353	3401353	0.118361	0.0147381	0.0167079	0.377719	0.422831	circularity
4	S4_1714396	1714396	0.242192	-0.00779404	0.00883608	0.377739	0.422808	circularity
11	S11_10802478	10802478	0.481836	-0.00658265	0.00746287	0.377748	0.422798	circularity
11	S11_24439096	24439096	0.281389	0.00727305	0.00824576	0.377758	0.422786	circularity
18	S18_10030507	10030507	0.327916	0.0070171	0.00795579	0.37777	0.422773	circularity
1	S1_29253246	29253246	0.128426	0.0100887	0.0114385	0.377783	0.422758	circularity
14	S14_1545837	1545837	0.147228	-0.00952093	0.0107948	0.377783	0.422758	circularity
6	S6_26909566	26909566	0.384321	-0.00636421	0.00721589	0.377792	0.422747	circularity
6	S6_4504999	4504999	0.135437	-0.00923362	0.0104693	0.377795	0.422744	circularity
3	S3_5696837	5696837	0.149458	-0.00822609	0.00932738	0.377815	0.422721	circularity
4	S4_6052769	6052769	0.0659656	0.0113919	0.0129171	0.377818	0.422717	circularity
14	S14_14077019	14077019	0.131612	-0.0102538	0.0116267	0.377822	0.422713	circularity
10	S10_20695119	20695119	0.291587	-0.00718558	0.00814795	0.377837	0.422696	circularity
4	S4_15186774	15186774	0.331103	-0.00611275	0.00693194	0.377872	0.422655	circularity
3	S3_15675913	15675913	0.0882728	-0.0114578	0.012994	0.377897	0.422627	circularity
14	S14_4917506	4917506	0.083174	0.0130014	0.0147448	0.377906	0.422616	circularity
7	S7_3549431	3549431	0.0930529	0.0118856	0.0134797	0.377916	0.422605	circularity
10	S10_4420703	4420703	0.274379	0.00819254	0.00929133	0.377917	0.422604	circularity
5	S5_555462	555462	0.114085	-0.010387	0.0117804	0.377929	0.42259	circularity
14	S14_6779603	6779603	0.0589547	-0.0116533	0.0132166	0.377929	0.42259	circularity
8	S8_4239381	4239381	0.067559	0.0128881	0.0146171	0.37793	0.422589	circularity
10	S10_16877919	16877919	0.0736138	-0.012106	0.0137304	0.377942	0.422575	circularity
11	S11_5551579	5551579	0.289994	0.00696604	0.00790098	0.377957	0.422558	circularity
14	S14_2208062	2208062	0.40631	-0.0069176	0.00784629	0.377972	0.42254	circularity
10	S10_8670620	8670620	0.296367	-0.00694825	0.00788151	0.377999	0.422509	circularity
17	S17_6104607	6104607	0.197578	-0.00728093	0.0082589	0.378001	0.422507	circularity
1	S1_27242807	27242807	0.0615385	0.0173826	0.019718	0.378014	0.422492	circularity
8	S8_32601526	32601526	0.43499	-0.00621224	0.00704687	0.378014	0.422492	circularity
15	S15_21958656	21958656	0.245698	0.00756907	0.00858615	0.378023	0.422482	circularity
5	S5_219372	219372	0.376673	0.00594796	0.00674739	0.378037	0.422466	circularity
13	S13_27700942	27700942	0.106437	-0.0112484	0.0127614	0.378078	0.422419	circularity
16	S16_22583203	22583203	0.286488	-0.00591399	0.00670948	0.378081	0.422415	circularity
6	S6_2780065	2780065	0.212874	0.00815894	0.00925728	0.378126	0.422363	circularity
4	S4_15305004	15305004	0.133516	0.0124476	0.0141233	0.378127	0.422362	circularity
10	S10_1298295	1298295	0.279796	0.00723238	0.00820629	0.378144	0.422343	circularity
12	S12_794698	794698	0.231039	-0.00798038	0.0090552	0.378153	0.422332	circularity
17	S17_23515953	23515953	0.441045	-0.00653304	0.0074131	0.378165	0.422319	circularity
9	S9_25370519	25370519	0.356915	0.00581578	0.00659953	0.378187	0.422293	circularity
16	S16_14456957	14456957	0.24761	-0.00814034	0.00923743	0.378191	0.422289	circularity
1	S1_24159150	24159150	0.183238	-0.00842398	0.00955939	0.378196	0.422283	circularity
12	S12_2886901	2886901	0.472913	0.00664434	0.00753988	0.378196	0.422283	circularity
8	S8_24329933	24329933	0.385915	0.00679134	0.0077069	0.378208	0.422269	circularity
3	S3_15686999	15686999	0.438815	0.00662763	0.00752132	0.378221	0.422254	circularity
17	S17_8571804	8571804	0.380497	-0.00623615	0.00707738	0.378243	0.422229	circularity
5	S5_1678539	1678539	0.246335	-0.00780695	0.0088608	0.378282	0.422184	circularity
14	S14_8736872	8736872	0.43754	0.00624774	0.0070921	0.378349	0.422107	circularity
17	S17_345791	345791	0.209369	-0.00809732	0.00919175	0.378354	0.422102	circularity
18	S18_22706575	22706575	0.0640535	-0.0114635	0.0130131	0.378361	0.422094	circularity
18	S18_22706588	22706588	0.0640535	-0.0114635	0.0130131	0.378361	0.422094	circularity
18	S18_22706597	22706597	0.0640535	-0.0114635	0.0130131	0.378361	0.422094	circularity
4	S4_302390	302390	0.124602	-0.00998805	0.0113384	0.37837	0.422083	circularity
4	S4_7093554	7093554	0.395604	-0.00717405	0.00814397	0.37837	0.422083	circularity
11	S11_11940428	11940428	0.481198	0.00687712	0.0078072	0.378389	0.422061	circularity
9	S9_8275076	8275076	0.0799873	0.0124756	0.0141629	0.37839	0.42206	circularity
11	S11_3245206	3245206	0.345443	0.00711487	0.00807767	0.378423	0.422022	circularity
3	S3_26997840	26997840	0.126195	-0.00986884	0.0112044	0.378427	0.422018	circularity
11	S11_23186769	23186769	0.153601	-0.00847572	0.00962303	0.37844	0.422003	circularity
15	S15_425092	425092	0.297323	-0.00677436	0.00769167	0.378458	0.421982	circularity
14	S14_17186523	17186523	0.155832	0.00781971	0.00887859	0.37846	0.42198	circularity
12	S12_6225521	6225521	0.433397	-0.00554992	0.006302	0.378502	0.421932	circularity
16	S16_6586384	6586384	0.208413	0.00784288	0.00890582	0.378509	0.421924	circularity
14	S14_24251616	24251616	0.139579	-0.00941991	0.0106975	0.37855	0.421877	circularity
11	S11_26526396	26526396	0.1058	0.0111723	0.0126879	0.378562	0.421863	circularity
11	S11_26526397	26526397	0.1058	0.0111723	0.0126879	0.378562	0.421863	circularity
4	S4_24882138	24882138	0.247291	0.00554671	0.00629929	0.378573	0.42185	circularity
4	S4_24882192	24882192	0.247291	0.00554671	0.00629929	0.378573	0.42185	circularity
4	S4_24882195	24882195	0.247291	0.00554671	0.00629929	0.378573	0.42185	circularity
1	S1_16913928	16913928	0.0571429	0.0180089	0.0204531	0.378588	0.421833	circularity
11	S11_4341542	4341542	0.498725	0.00634754	0.00720918	0.3786	0.421819	circularity
11	S11_4341543	4341543	0.498725	0.00634754	0.00720918	0.3786	0.421819	circularity
7	S7_4605955	4605955	0.489802	-0.00684094	0.0077697	0.378608	0.42181	circularity
3	S3_26441845	26441845	0.067559	0.0133836	0.0152009	0.378615	0.421802	circularity
14	S14_7892039	7892039	0.11978	-0.0131876	0.0149786	0.378628	0.421787	circularity
6	S6_19929126	19929126	0.185787	-0.00839933	0.0095401	0.37863	0.421785	circularity
8	S8_32882186	32882186	0.0818993	-0.0123609	0.0140398	0.378632	0.421783	circularity
16	S16_802200	802200	0.260994	0.00771608	0.00876513	0.378688	0.421718	circularity
6	S6_15134254	15134254	0.488209	-0.00659529	0.00749202	0.378692	0.421714	circularity
12	S12_7032106	7032106	0.0592734	0.0137446	0.0156135	0.378694	0.421712	circularity
12	S12_7032116	7032116	0.0592734	0.0137446	0.0156135	0.378694	0.421712	circularity
12	S12_7032118	7032118	0.0592734	0.0137446	0.0156135	0.378694	0.421712	circularity
5	S5_22989021	22989021	0.101099	-0.0126426	0.0143624	0.378719	0.421683	circularity
2	S2_31281844	31281844	0.102613	-0.0110628	0.0125679	0.378728	0.421673	circularity
3	S3_27771494	27771494	0.417463	-0.00647145	0.00735234	0.378757	0.421639	circularity
5	S5_6465281	6465281	0.0901099	0.0147828	0.0167953	0.378764	0.421631	circularity
11	S11_25343413	25343413	0.435946	0.0060353	0.00685728	0.378789	0.421603	circularity
3	S3_28056303	28056303	0.339707	0.00705274	0.00801335	0.378793	0.421598	circularity
15	S15_10860932	10860932	0.443276	-0.00665869	0.00756572	0.378798	0.421592	circularity
15	S15_10860947	10860947	0.443276	-0.00665869	0.00756572	0.378798	0.421592	circularity
15	S15_3199089	3199089	0.300549	0.00777185	0.00883062	0.378804	0.421585	circularity
5	S5_26523005	26523005	0.308158	0.00685319	0.00778724	0.37883	0.421556	circularity
10	S10_14808936	14808936	0.116316	0.0105503	0.0119883	0.378831	0.421554	circularity
14	S14_9531785	9531785	0.0593407	-0.0172097	0.0195554	0.378835	0.42155	circularity
12	S12_13291378	13291378	0.0771192	0.0115589	0.0131348	0.378847	0.421536	circularity
2	S2_13536855	13536855	0.237731	0.00714085	0.00811444	0.37885	0.421533	circularity
12	S12_29795407	29795407	0.249841	-0.00749567	0.00851813	0.378878	0.421501	circularity
16	S16_27132409	27132409	0.132569	0.00982455	0.0111654	0.378909	0.421465	circularity
3	S3_1379538	1379538	0.284576	-0.00729208	0.00828767	0.378929	0.421442	circularity
10	S10_22958165	22958165	0.378904	-0.00646943	0.00735282	0.378937	0.421433	circularity
8	S8_8084467	8084467	0.47355	-0.00639613	0.00727026	0.378986	0.421377	circularity
18	S18_8479820	8479820	0.171128	0.00855367	0.0097227	0.378987	0.421376	circularity
3	S3_4356971	4356971	0.440727	0.00652483	0.00741666	0.378993	0.421369	circularity
6	S6_27130467	27130467	0.290312	0.00778381	0.00884779	0.378997	0.421364	circularity
8	S8_11199943	11199943	0.0592734	0.0131298	0.0149247	0.379002	0.421358	circularity
5	S5_22969292	22969292	0.0599108	-0.011817	0.0134331	0.379027	0.42133	circularity
5	S5_22969307	22969307	0.0599108	-0.011817	0.0134331	0.379027	0.42133	circularity
2	S2_10108375	10108375	0.37508	-0.00607035	0.00690079	0.379044	0.42131	circularity
2	S2_10108383	10108383	0.37508	-0.00607035	0.00690079	0.379044	0.42131	circularity
11	S11_1447215	1447215	0.483748	-0.00680527	0.00773636	0.37905	0.421303	circularity
2	S2_10240139	10240139	0.318993	0.00726467	0.00825892	0.379068	0.421283	circularity
13	S13_23902368	23902368	0.38942	0.00705657	0.00802292	0.379102	0.421244	circularity
13	S13_7182985	7182985	0.328553	-0.00716524	0.00814662	0.379111	0.421234	circularity
6	S6_19443838	19443838	0.134481	0.00931406	0.0105902	0.37913	0.421212	circularity
11	S11_26279000	26279000	0.164755	-0.00918356	0.0104419	0.379136	0.421205	circularity
9	S9_27274343	27274343	0.104207	0.0109617	0.0124641	0.379151	0.421188	circularity
5	S5_240612	240612	0.219248	0.00887488	0.0100914	0.379159	0.421179	circularity
18	S18_4251511	4251511	0.10989	0.0130283	0.0148146	0.37917	0.421166	circularity
6	S6_4632468	4632468	0.290631	0.00722711	0.00821814	0.379179	0.421156	circularity
8	S8_4861897	4861897	0.208413	0.00586144	0.00666539	0.379193	0.42114	circularity
9	S9_416008	416008	0.0608668	-0.0138849	0.01579	0.379213	0.421117	circularity
9	S9_416040	416040	0.0608668	-0.0138849	0.01579	0.379213	0.421117	circularity
16	S16_27539051	27539051	0.0994264	0.0108706	0.0123621	0.379213	0.421117	circularity
16	S16_416181	416181	0.272467	0.00765368	0.008704	0.379223	0.421105	circularity
17	S17_24836325	24836325	0.12747	-0.00971186	0.011045	0.379239	0.421087	circularity
12	S12_1250930	1250930	0.319312	-0.00729176	0.00829272	0.37924	0.421086	circularity
16	S16_27542091	27542091	0.218292	-0.00774025	0.00880296	0.379251	0.421073	circularity
3	S3_20793802	20793802	0.13225	0.00976006	0.0111002	0.379257	0.421066	circularity
3	S3_20793803	20793803	0.13225	0.00976006	0.0111002	0.379257	0.421066	circularity
3	S3_20793805	20793805	0.13225	0.00976006	0.0111002	0.379257	0.421066	circularity
3	S3_20793809	20793809	0.13225	0.00976006	0.0111002	0.379257	0.421066	circularity
3	S3_20793810	20793810	0.13225	0.00976006	0.0111002	0.379257	0.421066	circularity
16	S16_20445160	20445160	0.0723391	0.0118828	0.0135159	0.379309	0.421007	circularity
15	S15_3281911	3281911	0.484066	-0.00571362	0.00649909	0.379324	0.42099	circularity
8	S8_8043647	8043647	0.463034	0.00624114	0.00709923	0.379332	0.420981	circularity
2	S2_3324222	3324222	0.37508	0.00639244	0.00727138	0.379334	0.420978	circularity
18	S18_10417035	10417035	0.28362	-0.00932176	0.0106039	0.379353	0.420956	circularity
1	S1_28438396	28438396	0.353728	0.00621509	0.00707034	0.379381	0.420924	circularity
5	S5_27076549	27076549	0.239324	-0.00760534	0.00865203	0.379388	0.420916	circularity
10	S10_20014638	20014638	0.227473	-0.00947881	0.0107841	0.379424	0.420875	circularity
15	S15_7227936	7227936	0.497769	-0.00648154	0.0073743	0.379436	0.420861	circularity
6	S6_18844493	18844493	0.45188	-0.00622318	0.00708036	0.379437	0.42086	circularity
12	S12_29868052	29868052	0.0662843	0.0136415	0.0155209	0.379449	0.420847	circularity
1	S1_19394603	19394603	0.306565	-0.0072635	0.00826475	0.379481	0.42081	circularity
8	S8_1769570	1769570	0.48088	-0.00675936	0.00769133	0.379494	0.420795	circularity
16	S16_25756147	25756147	0.158381	0.00856606	0.00974727	0.379501	0.420787	circularity
16	S16_25756148	25756148	0.158381	0.00856606	0.00974727	0.379501	0.420787	circularity
16	S16_25756149	25756149	0.158381	0.00856606	0.00974727	0.379501	0.420787	circularity
16	S16_25756154	25756154	0.158381	0.00856606	0.00974727	0.379501	0.420787	circularity
16	S16_25756159	25756159	0.158381	0.00856606	0.00974727	0.379501	0.420787	circularity
16	S16_25756168	25756168	0.158381	0.00856606	0.00974727	0.379501	0.420787	circularity
14	S14_4932649	4932649	0.151052	-0.00869102	0.00988994	0.379524	0.420761	circularity
6	S6_27206008	27206008	0.311026	0.00786187	0.0089467	0.379539	0.420744	circularity
8	S8_7620634	7620634	0.0565934	-0.0171005	0.019461	0.379562	0.420717	circularity
4	S4_21273595	21273595	0.138305	0.00849576	0.00966879	0.379575	0.420702	circularity
9	S9_5540116	5540116	0.473869	-0.00655124	0.00745604	0.379591	0.420684	circularity
12	S12_7325672	7325672	0.491077	0.00657104	0.00747881	0.379607	0.420666	circularity
18	S18_8471497	8471497	0.338462	0.0104766	0.011924	0.37961	0.420662	circularity
2	S2_19257761	19257761	0.0629742	-0.0133674	0.0152165	0.379682	0.42058	circularity
8	S8_3236245	3236245	0.144678	-0.00881965	0.0100398	0.379689	0.420572	circularity
5	S5_24105095	24105095	0.399299	-0.0061052	0.00695022	0.379716	0.420541	circularity
15	S15_9605297	9605297	0.387508	-0.0064106	0.00729828	0.379742	0.420511	circularity
15	S15_9605320	9605320	0.387508	-0.0064106	0.00729828	0.379742	0.420511	circularity
13	S13_10945869	10945869	0.0991077	0.0106632	0.0121401	0.379755	0.420496	circularity
2	S2_20420876	20420876	0.48566	0.00649536	0.00739509	0.379762	0.420488	circularity
10	S10_3570054	3570054	0.0946463	0.0114008	0.01298	0.379764	0.420486	circularity
9	S9_24380517	24380517	0.292862	0.00814341	0.00927158	0.37977	0.420479	circularity
15	S15_10251879	10251879	0.131868	0.0126366	0.0143878	0.379788	0.420459	circularity
14	S14_10635435	10635435	0.0885915	-0.0119708	0.0136301	0.379804	0.42044	circularity
5	S5_28264861	28264861	0.085086	-0.0118515	0.0134945	0.37981	0.420434	circularity
9	S9_20342433	20342433	0.215424	-0.00809807	0.00922084	0.379816	0.420427	circularity
14	S14_554573	554573	0.070427	-0.0114147	0.0129977	0.379828	0.420413	circularity
11	S11_20650720	20650720	0.202996	-0.00682207	0.00776858	0.379856	0.420381	circularity
7	S7_8315040	8315040	0.221479	-0.00655344	0.00746279	0.379863	0.420373	circularity
18	S18_6049853	6049853	0.21383	-0.00758424	0.00863707	0.379888	0.420344	circularity
18	S18_5063064	5063064	0.0672403	0.0133789	0.0152367	0.379905	0.420325	circularity
10	S10_20690803	20690803	0.239643	-0.00774382	0.00881956	0.379928	0.420299	circularity
15	S15_5189376	5189376	0.231039	0.00789481	0.00899179	0.379943	0.420282	circularity
17	S17_18245465	18245465	0.449012	-0.00692302	0.0078852	0.379957	0.420266	circularity
18	S18_8102186	8102186	0.0576801	-0.0149141	0.0169871	0.379962	0.42026	circularity
18	S18_8102195	8102195	0.0576801	-0.0149141	0.0169871	0.379962	0.42026	circularity
9	S9_23531929	23531929	0.297323	0.00689298	0.00785155	0.379991	0.420227	circularity
12	S12_400340	400340	0.32696	0.00656389	0.00747696	0.380007	0.420208	circularity
11	S11_6777622	6777622	0.205545	0.0070513	0.0080322	0.380009	0.420206	circularity
5	S5_26522996	26522996	0.135118	-0.00988715	0.0112629	0.380026	0.420187	circularity
9	S9_28004990	28004990	0.071383	-0.0117799	0.0134191	0.380028	0.420184	circularity
9	S9_28005013	28005013	0.071383	-0.0117799	0.0134191	0.380028	0.420184	circularity
9	S9_28005022	28005022	0.071383	-0.0117799	0.0134191	0.380028	0.420184	circularity
3	S3_3025529	3025529	0.40631	0.00836797	0.00953243	0.380029	0.420183	circularity
9	S9_25438315	25438315	0.497769	0.00552039	0.00628895	0.380057	0.420151	circularity
12	S12_31265212	31265212	0.441045	-0.00654791	0.00745952	0.380057	0.420151	circularity
13	S13_25835273	25835273	0.332377	0.00811632	0.00924655	0.38007	0.420136	circularity
2	S2_3886164	3886164	0.054812	-0.0135895	0.0154823	0.380084	0.42012	circularity
2	S2_13536922	13536922	0.274379	0.00719422	0.00819642	0.380092	0.420111	circularity
9	S9_2682022	2682022	0.121096	-0.00952533	0.0108524	0.380096	0.420107	circularity
14	S14_14744028	14744028	0.137349	0.00986004	0.0112339	0.380102	0.4201	circularity
12	S12_31216114	31216114	0.201721	-0.00814252	0.00927734	0.380118	0.420082	circularity
1	S1_22857688	22857688	0.116635	0.0103108	0.0117479	0.380124	0.420075	circularity
18	S18_1120043	1120043	0.151689	-0.0091014	0.01037	0.380124	0.420075	circularity
4	S4_20883651	20883651	0.460803	0.00526072	0.00599442	0.380159	0.420035	circularity
4	S4_20883655	20883655	0.460803	0.00526072	0.00599442	0.380159	0.420035	circularity
8	S8_16887749	16887749	0.098789	0.0113232	0.0129027	0.380171	0.420021	circularity
9	S9_26250155	26250155	0.296367	-0.00845957	0.00963989	0.380184	0.420006	circularity
8	S8_17602784	17602784	0.292862	0.0070566	0.00804157	0.380207	0.41998	circularity
2	S2_30465804	30465804	0.0898662	-0.0102856	0.0117219	0.38023	0.419954	circularity
2	S2_30465806	30465806	0.0898662	-0.0102856	0.0117219	0.38023	0.419954	circularity
2	S2_30465826	30465826	0.0898662	-0.0102856	0.0117219	0.38023	0.419954	circularity
2	S2_30465832	30465832	0.0898662	-0.0102856	0.0117219	0.38023	0.419954	circularity
4	S4_2471763	2471763	0.188974	-0.00827539	0.00943099	0.380232	0.419951	circularity
5	S5_27074415	27074415	0.171128	-0.00919552	0.0104798	0.380242	0.41994	circularity
8	S8_29978632	29978632	0.267049	0.00738974	0.00842185	0.380243	0.419939	circularity
8	S8_29978677	29978677	0.267049	0.00738974	0.00842185	0.380243	0.419939	circularity
10	S10_3680301	3680301	0.3413	0.00690217	0.00786655	0.380266	0.419913	circularity
6	S6_24250680	24250680	0.166029	0.00900908	0.0102681	0.380276	0.419901	circularity
1	S1_3781436	3781436	0.152326	-0.00932913	0.0106329	0.380279	0.419898	circularity
8	S8_13515140	13515140	0.455067	0.00668051	0.00761446	0.380299	0.419875	circularity
8	S8_702585	702585	0.26928	0.00746784	0.00851189	0.380301	0.419873	circularity
11	S11_19312244	19312244	0.131294	0.00929398	0.010594	0.380331	0.419838	circularity
10	S10_12947953	12947953	0.0726577	0.0128288	0.0146233	0.380332	0.419837	circularity
5	S5_5581635	5581635	0.427661	-0.00576385	0.00657019	0.380339	0.419829	circularity
8	S8_4676380	4676380	0.266412	0.00707601	0.00806641	0.380368	0.419796	circularity
1	S1_17333567	17333567	0.0708791	0.0146251	0.0166742	0.380427	0.419729	circularity
6	S6_225795	225795	0.0678776	-0.01346	0.0153461	0.380434	0.419721	circularity
16	S16_25723047	25723047	0.188655	0.00749503	0.00854587	0.380468	0.419682	circularity
16	S16_27710995	27710995	0.104844	0.0105546	0.0120347	0.380479	0.419669	circularity
14	S14_4063606	4063606	0.3174	-0.00740356	0.00844199	0.380491	0.419656	circularity
12	S12_25802153	25802153	0.413321	-0.00640094	0.00729879	0.380494	0.419652	circularity
12	S12_31124529	31124529	0.331103	-0.00659697	0.00752236	0.380497	0.419649	circularity
10	S10_23178590	23178590	0.173678	0.0084111	0.00959101	0.380499	0.419646	circularity
14	S14_8830875	8830875	0.49522	0.00624514	0.00712134	0.380508	0.419636	circularity
12	S12_837975	837975	0.174315	-0.00920752	0.0104994	0.380509	0.419635	circularity
8	S8_31419995	31419995	0.251434	-0.00642955	0.00733178	0.380518	0.419625	circularity
3	S3_6643804	6643804	0.406628	0.00747485	0.00852388	0.380524	0.419618	circularity
11	S11_6305616	6305616	0.485022	0.00674669	0.00769389	0.380547	0.419592	circularity
2	S2_11707154	11707154	0.275653	0.00698092	0.00796113	0.380554	0.419584	circularity
8	S8_24769544	24769544	0.150733	0.00898636	0.0102487	0.380581	0.419553	circularity
13	S13_3751595	3751595	0.357234	0.00677911	0.00773149	0.380586	0.419547	circularity
3	S3_26650698	26650698	0.162205	-0.00881703	0.0100561	0.380605	0.419526	circularity
2	S2_5976227	5976227	0.353091	0.00544478	0.00621037	0.380636	0.41949	circularity
11	S11_25052928	25052928	0.186424	-0.00904151	0.010313	0.380643	0.419482	circularity
12	S12_27344473	27344473	0.26928	-0.00755676	0.00861959	0.380652	0.419472	circularity
2	S2_4970561	4970561	0.453155	0.00679179	0.00774741	0.380675	0.419446	circularity
12	S12_15617396	15617396	0.176864	-0.00787693	0.00898532	0.38068	0.41944	circularity
3	S3_24972187	24972187	0.464627	0.00651204	0.0074285	0.380688	0.419431	circularity
15	S15_9598365	9598365	0.327597	0.0068026	0.00776038	0.380715	0.4194	circularity
2	S2_19257758	19257758	0.0637329	-0.0131905	0.0150479	0.380723	0.419391	circularity
10	S10_17031188	17031188	0.48789	0.00536763	0.00612379	0.380747	0.419364	circularity
10	S10_17031201	17031201	0.48789	0.00536763	0.00612379	0.380747	0.419364	circularity
8	S8_2520672	2520672	0.323454	0.00720525	0.00822038	0.380753	0.419357	circularity
3	S3_5676032	5676032	0.413958	0.00680612	0.00776515	0.380761	0.419348	circularity
12	S12_31119313	31119313	0.488209	-0.00661139	0.00754347	0.380791	0.419313	circularity
8	S8_31419946	31419946	0.251115	-0.00643355	0.00734058	0.380793	0.419311	circularity
13	S13_9377869	9377869	0.496495	0.00631845	0.00720933	0.380798	0.419305	circularity
12	S12_16140396	16140396	0.365201	0.00587993	0.00670944	0.38083	0.419269	circularity
12	S12_16140400	16140400	0.365201	0.00587993	0.00670944	0.38083	0.419269	circularity
12	S12_27544457	27544457	0.103888	-0.0139478	0.0159158	0.380839	0.419259	circularity
3	S3_2742398	2742398	0.301147	0.00729602	0.0083259	0.380865	0.419229	circularity
6	S6_16337099	16337099	0.300191	-0.00736773	0.00840801	0.38088	0.419212	circularity
12	S12_20362748	20362748	0.0857234	0.0114929	0.013116	0.380894	0.419196	circularity
1	S1_29659172	29659172	0.082218	0.0124927	0.0142576	0.380915	0.419172	circularity
2	S2_30996518	30996518	0.499044	0.0068313	0.00779652	0.380922	0.419164	circularity
4	S4_22125695	22125695	0.484704	-0.00691014	0.00788656	0.380926	0.419159	circularity
12	S12_494225	494225	0.311982	0.00689031	0.00786396	0.380927	0.419158	circularity
13	S13_15826241	15826241	0.352772	-0.00633634	0.00723173	0.380929	0.419156	circularity
7	S7_24836140	24836140	0.30529	0.00735873	0.00839875	0.380938	0.419146	circularity
7	S7_24836144	24836144	0.30529	0.00735873	0.00839875	0.380938	0.419146	circularity
3	S3_11449680	11449680	0.124283	-0.0109807	0.0125327	0.380942	0.419141	circularity
6	S6_20355962	20355962	0.195666	-0.00777767	0.00887777	0.380985	0.419092	circularity
2	S2_1475931	1475931	0.176546	-0.00823921	0.00940486	0.380998	0.419077	circularity
10	S10_24155211	24155211	0.0860421	-0.011595	0.0132355	0.381004	0.41907	circularity
1	S1_22740682	22740682	0.435309	-0.00684692	0.00781607	0.381027	0.419044	circularity
17	S17_24853246	24853246	0.294455	0.0070691	0.00806983	0.381034	0.419036	circularity
17	S17_24853247	24853247	0.294455	0.0070691	0.00806983	0.381034	0.419036	circularity
6	S6_24012885	24012885	0.210644	-0.00836281	0.00954683	0.381043	0.419026	circularity
3	S3_22018218	22018218	0.399618	0.00677881	0.00773861	0.381045	0.419024	circularity
4	S4_21688865	21688865	0.260038	-0.00740938	0.00845882	0.381065	0.419001	circularity
7	S7_24149425	24149425	0.287126	-0.0069552	0.00794038	0.381069	0.418996	circularity
5	S5_23623519	23623519	0.242192	0.00744647	0.00850129	0.381072	0.418993	circularity
4	S4_27183732	27183732	0.225303	-0.00775831	0.00885732	0.381073	0.418992	circularity
10	S10_23885397	23885397	0.0634162	-0.0133737	0.015269	0.381099	0.418962	circularity
5	S5_1820781	1820781	0.326322	0.00667057	0.00761635	0.381126	0.418931	circularity
8	S8_32205374	32205374	0.0503505	-0.0148559	0.0169627	0.381138	0.418918	circularity
8	S8_28209759	28209759	0.0599393	0.0184341	0.0210486	0.381145	0.41891	circularity
8	S8_28209762	28209762	0.0599393	0.0184341	0.0210486	0.381145	0.41891	circularity
8	S8_28209763	28209763	0.0599393	0.0184341	0.0210486	0.381145	0.41891	circularity
8	S8_28209765	28209765	0.0599393	0.0184341	0.0210486	0.381145	0.41891	circularity
16	S16_24520680	24520680	0.277884	-0.00711064	0.00811976	0.381182	0.418868	circularity
9	S9_29086472	29086472	0.178139	0.00874139	0.00998273	0.38122	0.418824	circularity
3	S3_5017796	5017796	0.0898662	-0.0115577	0.0131992	0.381227	0.418816	circularity
5	S5_12439676	12439676	0.187363	-0.0107976	0.0123313	0.381232	0.418811	circularity
4	S4_283706	283706	0.0736138	-0.0132105	0.0150872	0.381241	0.4188	circularity
6	S6_12406058	12406058	0.167304	0.00901727	0.0102984	0.381247	0.418794	circularity
11	S11_7140062	7140062	0.133206	0.00964982	0.0110211	0.381259	0.41878	circularity
5	S5_4632602	4632602	0.0565934	0.0193053	0.0220487	0.38126	0.418779	circularity
5	S5_4633008	4633008	0.0565934	0.0193053	0.0220487	0.38126	0.418779	circularity
6	S6_25743392	25743392	0.13225	-0.00964896	0.0110202	0.381263	0.418775	circularity
14	S14_8907122	8907122	0.250797	0.00824925	0.00942278	0.381325	0.418705	circularity
17	S17_25620684	25620684	0.333652	0.00706166	0.00806634	0.381331	0.418698	circularity
14	S14_3479843	3479843	0.374761	0.00692781	0.00791349	0.381333	0.418696	circularity
5	S5_2427788	2427788	0.442639	0.0068403	0.00781362	0.381339	0.418689	circularity
9	S9_27517287	27517287	0.256851	0.00720135	0.00822634	0.381356	0.418669	circularity
6	S6_27102783	27102783	0.278203	0.00804819	0.00919393	0.381367	0.418657	circularity
8	S8_2065474	2065474	0.136074	-0.00927281	0.0105929	0.381369	0.418655	circularity
8	S8_2065510	2065510	0.136074	-0.00927281	0.0105929	0.381369	0.418655	circularity
7	S7_17327489	17327489	0.380178	0.00615958	0.00703733	0.381425	0.418591	circularity
8	S8_13392531	13392531	0.0752747	0.0152189	0.0173878	0.381433	0.418582	circularity
7	S7_25012176	25012176	0.499363	-0.00607056	0.00693647	0.381484	0.418524	circularity
13	S13_20992736	20992736	0.483748	0.00624231	0.0071328	0.381489	0.418518	circularity
1	S1_9654823	9654823	0.130769	0.0118061	0.0134909	0.381512	0.418492	circularity
11	S11_26415800	26415800	0.130975	0.0103575	0.011836	0.381528	0.418474	circularity
14	S14_5117789	5117789	0.296686	0.00700034	0.00799992	0.381546	0.418453	circularity
1	S1_1996156	1996156	0.0519439	-0.0159909	0.0182744	0.38155	0.418449	circularity
18	S18_2624523	2624523	0.12492	0.00952018	0.0108797	0.38155	0.418449	circularity
15	S15_12328093	12328093	0.279796	0.00632203	0.00722497	0.38156	0.418437	circularity
18	S18_14466075	14466075	0.229764	-0.0069011	0.00788719	0.381587	0.418406	circularity
16	S16_27644779	27644779	0.444869	0.00664582	0.00759587	0.381614	0.418376	circularity
17	S17_2958762	2958762	0.493945	0.00578196	0.00660859	0.381619	0.41837	circularity
6	S6_25717553	25717553	0.107712	0.00999676	0.0114268	0.381654	0.41833	circularity
9	S9_3992037	3992037	0.381772	0.00702549	0.00803061	0.381662	0.418321	circularity
13	S13_6088903	6088903	0.457298	0.00662914	0.00757763	0.381667	0.418315	circularity
3	S3_14561640	14561640	0.056724	-0.0151289	0.0172936	0.381671	0.418311	circularity
8	S8_3240964	3240964	0.308795	-0.00698637	0.00798608	0.381673	0.418309	circularity
8	S8_3240981	3240981	0.308795	-0.00698637	0.00798608	0.381673	0.418309	circularity
17	S17_24768515	24768515	0.333015	0.00598793	0.006845	0.381689	0.41829	circularity
15	S15_4845309	4845309	0.46877	0.00569581	0.00651131	0.381707	0.41827	circularity
14	S14_4993141	4993141	0.43499	-0.00712877	0.00814972	0.381723	0.418252	circularity
2	S2_4837143	4837143	0.178458	0.00822251	0.00940014	0.381725	0.418249	circularity
10	S10_279067	279067	0.0952836	-0.00947736	0.0108348	0.381731	0.418243	circularity
10	S10_279092	279092	0.0952836	-0.00947736	0.0108348	0.381731	0.418243	circularity
17	S17_8926550	8926550	0.100064	0.00896965	0.0102545	0.381734	0.418239	circularity
9	S9_28821903	28821903	0.457935	0.00698916	0.00799037	0.381738	0.418235	circularity
3	S3_27996815	27996815	0.393881	0.00683384	0.00781318	0.381762	0.418207	circularity
17	S17_23917735	23917735	0.453792	-0.00607995	0.00695148	0.381777	0.41819	circularity
4	S4_3843	3843	0.395055	0.00818364	0.00935684	0.381783	0.418183	circularity
12	S12_1269996	1269996	0.176227	0.0094195	0.0107702	0.381796	0.418169	circularity
18	S18_9499304	9499304	0.466616	-0.00959781	0.0109742	0.381803	0.418161	circularity
18	S18_9499305	9499305	0.466616	-0.00959781	0.0109742	0.381803	0.418161	circularity
15	S15_18839294	18839294	0.159975	0.0079104	0.00904503	0.381814	0.418148	circularity
15	S15_18839295	18839295	0.159975	0.0079104	0.00904503	0.381814	0.418148	circularity
10	S10_3847826	3847826	0.362651	0.007058	0.00807042	0.381818	0.418144	circularity
1	S1_6324615	6324615	0.101657	0.0115719	0.0132321	0.381829	0.418131	circularity
8	S8_18702355	18702355	0.132887	-0.00900256	0.0102943	0.381834	0.418125	circularity
2	S2_7303749	7303749	0.333652	-0.0073553	0.00841079	0.381842	0.418116	circularity
5	S5_9045602	9045602	0.134481	0.0103352	0.011819	0.381873	0.418081	circularity
3	S3_9709138	9709138	0.0660091	-0.0183833	0.0210228	0.381876	0.418078	circularity
3	S3_27203112	27203112	0.217336	0.00672699	0.00769329	0.381902	0.418048	circularity
9	S9_14545912	14545912	0.486616	-0.00621692	0.00711016	0.381916	0.418032	circularity
16	S16_25532589	25532589	0.347992	0.00699721	0.0080026	0.381918	0.41803	circularity
4	S4_24806945	24806945	0.396112	-0.00590403	0.00675241	0.381923	0.418024	circularity
14	S14_2109103	2109103	0.395156	-0.0067934	0.0077696	0.381924	0.418023	circularity
8	S8_31553912	31553912	0.118866	-0.0101432	0.0116008	0.381928	0.418019	circularity
15	S15_9614809	9614809	0.130019	0.00941785	0.010772	0.381959	0.417983	circularity
3	S3_2240404	2240404	0.112492	0.0101044	0.0115581	0.381992	0.417946	circularity
16	S16_40911	40911	0.272148	0.00768093	0.00878624	0.38201	0.417925	circularity
12	S12_29651352	29651352	0.145953	-0.00845533	0.00967306	0.382057	0.417872	circularity
1	S1_22035352	22035352	0.193754	-0.00770937	0.0088198	0.382065	0.417863	circularity
2	S2_441351	441351	0.155194	0.00848678	0.00970934	0.382073	0.417854	circularity
18	S18_2550636	2550636	0.122371	0.00966543	0.0110582	0.38209	0.417834	circularity
5	S5_826375	826375	0.388783	0.00663298	0.0075897	0.382149	0.417767	circularity
6	S6_2784244	2784244	0.139898	-0.00783019	0.00896	0.38217	0.417743	circularity
9	S9_6698082	6698082	0.239324	0.00735184	0.00841291	0.382185	0.417726	circularity
15	S15_11371685	11371685	0.0701083	-0.0123647	0.0141494	0.382189	0.417722	circularity
8	S8_5243775	5243775	0.20905	-0.0063809	0.00730198	0.382195	0.417715	circularity
4	S4_24730723	24730723	0.169853	-0.00818757	0.00936955	0.382201	0.417708	circularity
12	S12_727011	727011	0.0860421	-0.0114781	0.0131352	0.382204	0.417705	circularity
12	S12_25633365	25633365	0.0634162	-0.0108725	0.0124424	0.382212	0.417696	circularity
15	S15_4030554	4030554	0.239006	-0.00762724	0.00872903	0.382239	0.417665	circularity
9	S9_3466309	3466309	0.161568	0.00921873	0.0105506	0.382248	0.417655	circularity
18	S18_4051459	4051459	0.136711	0.00976104	0.0111718	0.38227	0.41763	circularity
4	S4_25130272	25130272	0.420969	-0.00639787	0.00732262	0.382275	0.417624	circularity
7	S7_680523	680523	0.170172	-0.00860598	0.00984992	0.382276	0.417623	circularity
6	S6_21796661	21796661	0.164755	0.00729749	0.00835236	0.382279	0.41762	circularity
7	S7_24834638	24834638	0.0879541	-0.0101957	0.0116697	0.382287	0.41761	circularity
10	S10_24461905	24461905	0.171447	-0.00806887	0.00923565	0.3823	0.417596	circularity
3	S3_2175015	2175015	0.169535	-0.00764384	0.00874917	0.382301	0.417595	circularity
9	S9_23944552	23944552	0.217017	0.00805185	0.00921642	0.382314	0.41758	circularity
8	S8_31510965	31510965	0.0618228	-0.013729	0.0157156	0.382341	0.417549	circularity
17	S17_21550863	21550863	0.192857	0.0102135	0.0116917	0.38235	0.417539	circularity
5	S5_4328899	4328899	0.055768	0.0152485	0.017456	0.382369	0.417517	circularity
5	S5_4453320	4453320	0.0554493	0.0153953	0.0176248	0.382388	0.417496	circularity
4	S4_19153232	19153232	0.107393	-0.00954691	0.0109299	0.38241	0.417471	circularity
9	S9_28805524	28805524	0.454748	0.00668498	0.00765375	0.382431	0.417447	circularity
18	S18_2564695	2564695	0.126832	-0.00744737	0.00852671	0.382436	0.417441	circularity
12	S12_26527185	26527185	0.482473	-0.00676637	0.00774703	0.382437	0.41744	circularity
8	S8_2457228	2457228	0.121415	-0.0102366	0.0117207	0.382457	0.417417	circularity
10	S10_4604774	4604774	0.386871	0.00544216	0.00623151	0.382484	0.417387	circularity
10	S10_20510383	20510383	0.0627788	-0.013525	0.0154868	0.382488	0.417382	circularity
11	S11_1996821	1996821	0.43276	0.00689777	0.00789838	0.382491	0.417379	circularity
14	S14_21106153	21106153	0.150414	-0.00850929	0.00974411	0.382513	0.417354	circularity
18	S18_5317708	5317708	0.0560867	-0.013455	0.0154076	0.382517	0.417349	circularity
17	S17_17270132	17270132	0.371256	0.00714258	0.00817957	0.382542	0.417321	circularity
2	S2_12735917	12735917	0.365519	0.00647307	0.00741291	0.382546	0.417316	circularity
2	S2_12735944	12735944	0.365519	0.00647307	0.00741291	0.382546	0.417316	circularity
8	S8_4861915	4861915	0.206501	0.00583715	0.00668478	0.382554	0.417307	circularity
15	S15_6351338	6351338	0.124283	-0.0107222	0.0122794	0.382562	0.417298	circularity
6	S6_25839125	25839125	0.437859	-0.00638999	0.00731813	0.382568	0.417291	circularity
12	S12_3813213	3813213	0.0675266	0.0175071	0.0200507	0.382584	0.417273	circularity
12	S12_3813215	3813215	0.0675266	0.0175071	0.0200507	0.382584	0.417273	circularity
12	S12_3813217	3813217	0.0675266	0.0175071	0.0200507	0.382584	0.417273	circularity
14	S14_7473146	7473146	0.182919	-0.00836631	0.00958218	0.382603	0.417252	circularity
11	S11_23101109	23101109	0.222753	-0.00641231	0.00734444	0.382617	0.417236	circularity
11	S11_27214214	27214214	0.234863	0.00786106	0.00900381	0.382619	0.417233	circularity
14	S14_11589725	11589725	0.241236	-0.00757819	0.00867989	0.382623	0.417229	circularity
14	S14_2702115	2702115	0.260038	-0.0072757	0.00833362	0.382633	0.417218	circularity
8	S8_6939687	6939687	0.144917	0.00999246	0.0114469	0.382695	0.417147	circularity
8	S8_6939688	6939688	0.144917	0.00999246	0.0114469	0.382695	0.417147	circularity
8	S8_6939690	6939690	0.144917	0.00999246	0.0114469	0.382695	0.417147	circularity
8	S8_6939694	6939694	0.144917	0.00999246	0.0114469	0.382695	0.417147	circularity
8	S8_6939696	6939696	0.144917	0.00999246	0.0114469	0.382695	0.417147	circularity
8	S8_6939701	6939701	0.144917	0.00999246	0.0114469	0.382695	0.417147	circularity
15	S15_6302291	6302291	0.352454	0.00695177	0.00796393	0.382714	0.417126	circularity
10	S10_3780977	3780977	0.437221	-0.00565925	0.00648327	0.382717	0.417122	circularity
10	S10_19694061	19694061	0.106119	-0.00936014	0.0107233	0.382727	0.417111	circularity
17	S17_24853207	24853207	0.0895475	0.0135757	0.0155528	0.382732	0.417105	circularity
6	S6_13139813	13139813	0.0908222	0.0109118	0.0125012	0.38274	0.417096	circularity
13	S13_27551856	27551856	0.43021	0.00693789	0.00794862	0.382749	0.417086	circularity
4	S4_1210374	1210374	0.0971957	0.0111667	0.0127943	0.382781	0.41705	circularity
17	S17_19285760	19285760	0.069471	-0.0127517	0.0146116	0.382821	0.417004	circularity
11	S11_10417111	10417111	0.0643722	0.0130734	0.0149806	0.382831	0.416993	circularity
4	S4_27044847	27044847	0.278203	0.00646814	0.00741174	0.382833	0.416991	circularity
11	S11_2289274	2289274	0.187062	0.00962666	0.0110317	0.382862	0.416958	circularity
13	S13_10307868	10307868	0.280433	0.00594768	0.00681593	0.382873	0.416945	circularity
2	S2_13509142	13509142	0.267686	0.00704633	0.00807503	0.382877	0.416941	circularity
1	S1_28546789	28546789	0.107712	0.0101776	0.0116637	0.382888	0.416928	circularity
1	S1_30353871	30353871	0.238687	0.00714044	0.00818313	0.382892	0.416924	circularity
1	S1_30353875	30353875	0.238687	0.00714044	0.00818313	0.382892	0.416924	circularity
16	S16_21428873	21428873	0.0790312	-0.0127776	0.0146436	0.382896	0.416919	circularity
15	S15_17993775	17993775	0.211538	0.0115211	0.013204	0.382908	0.416906	circularity
5	S5_26244671	26244671	0.350223	0.00661446	0.00758073	0.382916	0.416896	circularity
2	S2_14278737	14278737	0.157106	0.00856011	0.0098109	0.38293	0.416881	circularity
14	S14_6012240	6012240	0.0701083	0.0130535	0.0149609	0.382931	0.416879	circularity
14	S14_6012241	6012241	0.0701083	0.0130535	0.0149609	0.382931	0.416879	circularity
6	S6_9972701	9972701	0.0500319	0.0126282	0.0144736	0.382938	0.416872	circularity
6	S6_9972757	9972757	0.0500319	0.0126282	0.0144736	0.382938	0.416872	circularity
6	S6_9972759	9972759	0.0500319	0.0126282	0.0144736	0.382938	0.416872	circularity
1	S1_27841164	27841164	0.251753	0.00779633	0.00893597	0.382954	0.416853	circularity
1	S1_24284851	24284851	0.3703	0.00735904	0.00843496	0.382965	0.416841	circularity
9	S9_26578243	26578243	0.277247	0.00773596	0.00886758	0.382997	0.416805	circularity
1	S1_28431658	28431658	0.276374	0.00859723	0.0098549	0.383	0.416801	circularity
11	S11_6710925	6710925	0.393563	-0.00615011	0.00705012	0.383022	0.416776	circularity
5	S5_9138163	9138163	0.159656	0.00906593	0.0103942	0.383093	0.416696	circularity
8	S8_27800521	27800521	0.366464	-0.0102577	0.0117609	0.383109	0.416678	circularity
14	S14_8295843	8295843	0.0763736	0.0154901	0.0177602	0.38311	0.416677	circularity
1	S1_8645094	8645094	0.117591	0.0101543	0.0116424	0.383111	0.416675	circularity
17	S17_14032701	14032701	0.16044	-0.0108459	0.0124362	0.383139	0.416644	circularity
2	S2_12858989	12858989	0.103888	-0.0108814	0.0124771	0.383151	0.41663	circularity
7	S7_8215264	8215264	0.333015	-0.00668224	0.00766228	0.383156	0.416624	circularity
16	S16_25506140	25506140	0.276609	0.00825073	0.00946112	0.383172	0.416606	circularity
16	S16_25506143	25506143	0.276609	0.00825073	0.00946112	0.383172	0.416606	circularity
16	S16_25506144	25506144	0.276609	0.00825073	0.00946112	0.383172	0.416606	circularity
11	S11_1971685	1971685	0.428298	-0.00617989	0.00708753	0.383241	0.416528	circularity
12	S12_31473105	31473105	0.213193	-0.0078415	0.00899375	0.383272	0.416493	circularity
8	S8_32542298	32542298	0.054812	0.0140595	0.0161257	0.38328	0.416484	circularity
8	S8_32542312	32542312	0.054812	0.0140595	0.0161257	0.38328	0.416484	circularity
17	S17_20159701	20159701	0.42065	-0.00555602	0.00637267	0.383289	0.416474	circularity
6	S6_19568498	19568498	0.188018	-0.00821442	0.00942197	0.383298	0.416463	circularity
10	S10_8279098	8279098	0.424156	0.0058303	0.00668742	0.3833	0.416461	circularity
3	S3_17992601	17992601	0.374761	-0.0101113	0.0115978	0.383301	0.41646	circularity
3	S3_17992604	17992604	0.374761	-0.0101113	0.0115978	0.383301	0.41646	circularity
3	S3_17992619	17992619	0.374761	-0.0101113	0.0115978	0.383301	0.41646	circularity
2	S2_18744825	18744825	0.0560867	-0.0137107	0.0157281	0.383356	0.416398	circularity
10	S10_24995277	24995277	0.228489	-0.00683537	0.00784125	0.383361	0.416392	circularity
2	S2_1597702	1597702	0.123646	0.00990827	0.0113668	0.383381	0.416369	circularity
15	S15_15478072	15478072	0.236456	0.00785691	0.0090135	0.383382	0.416368	circularity
5	S5_6740147	6740147	0.188018	0.00821797	0.00942795	0.383394	0.416355	circularity
5	S5_11956585	11956585	0.356915	-0.00709832	0.00814368	0.383408	0.416339	circularity
15	S15_6335842	6335842	0.0997451	-0.0117893	0.013526	0.383425	0.41632	circularity
13	S13_5325368	5325368	0.0930529	0.0107365	0.012319	0.383458	0.416282	circularity
11	S11_2683293	2683293	0.173678	-0.00840982	0.00964973	0.383476	0.416262	circularity
18	S18_19052191	19052191	0.335564	0.00649661	0.00745489	0.383505	0.416229	circularity
7	S7_24176650	24176650	0.263225	-0.00720203	0.00826469	0.383524	0.416207	circularity
12	S12_2587724	2587724	0.0901848	-0.0140795	0.016158	0.383554	0.416173	circularity
5	S5_5915109	5915109	0.348948	-0.00675156	0.00774832	0.383559	0.416168	circularity
2	S2_5585656	5585656	0.284576	-0.00719253	0.00825465	0.383573	0.416152	circularity
2	S2_5585669	5585669	0.284576	-0.00719253	0.00825465	0.383573	0.416152	circularity
2	S2_10496736	10496736	0.104396	-0.0133089	0.0152745	0.383583	0.416141	circularity
2	S2_7966383	7966383	0.473231	-0.0055455	0.00636462	0.383589	0.416134	circularity
5	S5_7550808	7550808	0.351179	-0.00615708	0.00706666	0.383598	0.416124	circularity
1	S1_27353710	27353710	0.0736138	0.0124125	0.0142464	0.383605	0.416116	circularity
1	S1_27353716	27353716	0.0736138	0.0124125	0.0142464	0.383605	0.416116	circularity
6	S6_7465806	7465806	0.12014	0.00948337	0.0108847	0.383613	0.416107	circularity
8	S8_27840118	27840118	0.145315	0.00923184	0.0105961	0.38362	0.416099	circularity
11	S11_12025410	12025410	0.364882	0.00698359	0.00801568	0.383622	0.416096	circularity
18	S18_2097320	2097320	0.135165	0.0116456	0.0133673	0.383646	0.416069	circularity
8	S8_2322914	2322914	0.111217	-0.00970924	0.0111447	0.383647	0.416068	circularity
11	S11_24942533	24942533	0.144997	-0.00893088	0.0102519	0.383676	0.416035	circularity
1	S1_17193170	17193170	0.275016	-0.00787347	0.00903856	0.383701	0.416007	circularity
6	S6_24012322	24012322	0.248885	0.00750327	0.00861366	0.383705	0.416003	circularity
14	S14_5711823	5711823	0.437221	-0.00618306	0.00709807	0.383705	0.416003	circularity
10	S10_25850955	25850955	0.464946	-0.00566329	0.00650147	0.383712	0.415995	circularity
11	S11_1152598	1152598	0.497132	-0.00641052	0.00735986	0.383748	0.415954	circularity
15	S15_7215011	7215011	0.15392	0.00870878	0.00999873	0.383761	0.415939	circularity
10	S10_16968780	16968780	0.159018	-0.00823174	0.00945139	0.383779	0.415919	circularity
10	S10_4891141	4891141	0.167304	0.0083041	0.00953476	0.383793	0.415903	circularity
9	S9_13996130	13996130	0.370879	-0.00871282	0.0100046	0.383818	0.415875	circularity
12	S12_7541080	7541080	0.321224	0.00504636	0.00579458	0.383822	0.41587	circularity
12	S12_7541085	7541085	0.321224	0.00504636	0.00579458	0.383822	0.41587	circularity
4	S4_21720518	21720518	0.147865	0.00904046	0.010381	0.383829	0.415862	circularity
2	S2_25890153	25890153	0.24028	0.00761189	0.00874137	0.383869	0.415817	circularity
7	S7_494956	494956	0.175908	-0.00876487	0.010066	0.383897	0.415785	circularity
9	S9_24080025	24080025	0.246335	0.00752881	0.00864673	0.383911	0.415769	circularity
6	S6_22054246	22054246	0.413321	0.00638038	0.00732808	0.383931	0.415747	circularity
5	S5_7995388	7995388	0.053856	0.0156924	0.0180244	0.383962	0.415712	circularity
15	S15_6267577	6267577	0.466539	-0.00539937	0.00620188	0.383972	0.4157	circularity
14	S14_11174321	11174321	0.316125	0.00653054	0.00750125	0.383976	0.415696	circularity
4	S4_23347061	23347061	0.137667	-0.00925735	0.0106346	0.384029	0.415636	circularity
7	S7_19571974	19571974	0.184615	-0.0104272	0.0119787	0.38404	0.415624	circularity
9	S9_6854965	6854965	0.473231	-0.00664549	0.00763437	0.384044	0.415619	circularity
5	S5_28194004	28194004	0.340025	-0.00740796	0.00851042	0.38405	0.415612	circularity
6	S6_811095	811095	0.219885	0.00810799	0.00931482	0.38406	0.415601	circularity
1	S1_27117945	27117945	0.125876	0.0101696	0.0116836	0.384072	0.415587	circularity
1	S1_7639291	7639291	0.465902	0.00673124	0.00773363	0.384089	0.415568	circularity
6	S6_5883406	5883406	0.225303	0.00791225	0.00909099	0.384115	0.415539	circularity
11	S11_6591797	6591797	0.181644	0.00827241	0.00950512	0.384131	0.415521	circularity
6	S6_2295609	2295609	0.333652	-0.00689658	0.0079246	0.38415	0.415499	circularity
7	S7_1539176	1539176	0.107075	-0.0104314	0.0119864	0.384152	0.415497	circularity
17	S17_23917711	23917711	0.453155	-0.00603681	0.00693677	0.384157	0.415491	circularity
12	S12_3826930	3826930	0.0681963	-0.0130484	0.0149937	0.384159	0.415489	circularity
12	S12_3826931	3826931	0.0681963	-0.0130484	0.0149937	0.384159	0.415489	circularity
12	S12_3826932	3826932	0.0681963	-0.0130484	0.0149937	0.384159	0.415489	circularity
12	S12_3826933	3826933	0.0681963	-0.0130484	0.0149937	0.384159	0.415489	circularity
12	S12_19248734	19248734	0.337912	0.00814033	0.00935414	0.38417	0.415477	circularity
1	S1_1561699	1561699	0.118547	0.00884791	0.0101673	0.384172	0.415474	circularity
17	S17_7626423	7626423	0.410453	-0.00571817	0.00657085	0.384174	0.415472	circularity
17	S17_7626425	7626425	0.410453	-0.00571817	0.00657085	0.384174	0.415472	circularity
10	S10_24377608	24377608	0.0984704	-0.0110455	0.0126928	0.38418	0.415465	circularity
5	S5_23626949	23626949	0.241874	0.00746657	0.00858045	0.3842	0.415443	circularity
6	S6_18786446	18786446	0.356278	-0.00740275	0.00850715	0.384202	0.41544	circularity
9	S9_7825257	7825257	0.436265	-0.0063312	0.00727608	0.384224	0.415416	circularity
8	S8_33099590	33099590	0.081262	-0.00998552	0.0114761	0.384239	0.415399	circularity
12	S12_1514503	1514503	0.331421	-0.00702431	0.00807299	0.384246	0.415391	circularity
1	S1_28455474	28455474	0.156788	0.00952181	0.0109438	0.384265	0.415369	circularity
10	S10_2532973	2532973	0.405035	-0.00694467	0.00798186	0.38427	0.415364	circularity
8	S8_493686	493686	0.49267	0.00654802	0.00752602	0.384273	0.41536	circularity
1	S1_7739722	7739722	0.0538462	-0.0162885	0.0187215	0.384277	0.415356	circularity
15	S15_6467961	6467961	0.484066	0.00590113	0.00678278	0.384291	0.41534	circularity
1	S1_6919797	6919797	0.364245	0.0066997	0.0077007	0.384294	0.415336	circularity
8	S8_6572943	6572943	0.294455	-0.00703838	0.00809002	0.384296	0.415334	circularity
13	S13_15128084	15128084	0.474187	-0.00554451	0.00637318	0.384314	0.415314	circularity
3	S3_3230875	3230875	0.308477	0.00693179	0.00796786	0.384317	0.41531	circularity
3	S3_3230887	3230887	0.308477	0.00693179	0.00796786	0.384317	0.41531	circularity
1	S1_3763612	3763612	0.258126	0.0074203	0.0085294	0.384318	0.415309	circularity
16	S16_25687349	25687349	0.239962	0.00717256	0.00824463	0.384318	0.415309	circularity
18	S18_11643709	11643709	0.392925	0.00668974	0.00768964	0.384318	0.415309	circularity
18	S18_5989549	5989549	0.0962396	-0.0111331	0.0127972	0.384322	0.415305	circularity
14	S14_7817983	7817983	0.0917782	-0.0102779	0.0118144	0.384326	0.4153	circularity
14	S14_7818032	7818032	0.0917782	-0.0102779	0.0118144	0.384326	0.4153	circularity
14	S14_7818033	7818033	0.0917782	-0.0102779	0.0118144	0.384326	0.4153	circularity
8	S8_27312825	27312825	0.152964	0.00895146	0.0102897	0.384331	0.415295	circularity
10	S10_2582970	2582970	0.417782	-0.00658671	0.00757146	0.384334	0.415291	circularity
2	S2_17131540	17131540	0.0564054	-0.0133901	0.0153929	0.38436	0.415262	circularity
8	S8_27312803	27312803	0.313576	-0.00696011	0.0080013	0.38437	0.415251	circularity
3	S3_1275070	1275070	0.323773	0.00646268	0.00742956	0.384377	0.415243	circularity
14	S14_6333238	6333238	0.0564054	0.0141493	0.0162667	0.38439	0.415228	circularity
7	S7_5427880	5427880	0.43276	-0.0112417	0.0129242	0.384396	0.415221	circularity
18	S18_361199	361199	0.114404	0.0100561	0.0115612	0.3844	0.415217	circularity
5	S5_26582686	26582686	0.346399	-0.0069562	0.00799744	0.384408	0.415208	circularity
11	S11_26506272	26506272	0.0739324	-0.0129497	0.0148883	0.384414	0.415201	circularity
11	S11_26506284	26506284	0.0739324	-0.0129497	0.0148883	0.384414	0.415201	circularity
11	S11_26506291	26506291	0.0739324	-0.0129497	0.0148883	0.384414	0.415201	circularity
13	S13_3557297	3557297	0.118866	-0.00980433	0.0112723	0.384426	0.415187	circularity
17	S17_17328444	17328444	0.260038	-0.00716034	0.00823251	0.384429	0.415184	circularity
3	S3_2509680	2509680	0.0946463	-0.0109747	0.012618	0.384432	0.41518	circularity
15	S15_145157	145157	0.219885	-0.00747953	0.00860012	0.384464	0.415144	circularity
13	S13_12084411	12084411	0.0697802	0.0157286	0.0180854	0.384474	0.415133	circularity
6	S6_7966334	7966334	0.159656	0.00857275	0.00985759	0.384487	0.415118	circularity
10	S10_25142695	25142695	0.37731	0.00679131	0.00780925	0.384492	0.415113	circularity
11	S11_9698878	9698878	0.0589547	0.0129368	0.014876	0.384496	0.415108	circularity
13	S13_10381195	10381195	0.223077	-0.00905694	0.0104148	0.384508	0.415095	circularity
7	S7_24896689	24896689	0.181326	0.00714264	0.00821448	0.384563	0.415033	circularity
15	S15_5583997	5583997	0.0796686	0.0117395	0.013502	0.384594	0.414997	circularity
1	S1_29785955	29785955	0.100064	0.0121866	0.0140166	0.384609	0.414981	circularity
5	S5_5581679	5581679	0.427342	-0.00571894	0.0065779	0.384619	0.414969	circularity
15	S15_7402473	7402473	0.252071	-0.00738028	0.00848925	0.384646	0.414939	circularity
8	S8_13604993	13604993	0.0752747	0.0152637	0.0175575	0.384653	0.414931	circularity
11	S11_23825975	23825975	0.131931	0.00942673	0.0108436	0.384663	0.41492	circularity
16	S16_26546963	26546963	0.220841	-0.00725081	0.00834064	0.384664	0.414918	circularity
7	S7_24538156	24538156	0.0962396	0.0107641	0.0123824	0.384678	0.414903	circularity
11	S11_1594812	1594812	0.260357	0.00789841	0.00908596	0.384684	0.414896	circularity
18	S18_10856433	10856433	0.082218	-0.0116017	0.0133464	0.384699	0.414879	circularity
13	S13_25394035	25394035	0.494901	-0.00667109	0.00767461	0.384715	0.414861	circularity
1	S1_6807089	6807089	0.101338	0.0114817	0.0132089	0.384716	0.41486	circularity
13	S13_5294913	5294913	0.390695	0.00665846	0.0076601	0.384716	0.41486	circularity
1	S1_18926856	18926856	0.152645	-0.00838155	0.00964247	0.38472	0.414855	circularity
9	S9_26674923	26674923	0.0710644	0.0118821	0.0136699	0.384726	0.414848	circularity
9	S9_26674931	26674931	0.0710644	0.0118821	0.0136699	0.384726	0.414848	circularity
10	S10_2413369	2413369	0.286488	-0.00671513	0.00772566	0.384738	0.414835	circularity
15	S15_18926632	18926632	0.182418	-0.0103613	0.0119208	0.384751	0.41482	circularity
17	S17_1139272	1139272	0.223709	-0.00720779	0.00829268	0.384751	0.41482	circularity
7	S7_26382226	26382226	0.479286	-0.00657072	0.00755993	0.384765	0.414804	circularity
3	S3_22442885	22442885	0.157106	0.00925461	0.0106486	0.384797	0.414768	circularity
6	S6_1796659	1796659	0.17782	0.00833724	0.00959354	0.384821	0.414741	circularity
2	S2_5494370	5494370	0.304945	0.00875144	0.0100702	0.384826	0.414736	circularity
14	S14_4126568	4126568	0.212874	0.00794771	0.00914576	0.384844	0.414715	circularity
5	S5_22884616	22884616	0.371893	-0.00679523	0.00781994	0.384868	0.414688	circularity
2	S2_15087741	15087741	0.0624602	-0.0129708	0.0149272	0.384881	0.414674	circularity
2	S2_15087749	15087749	0.0624602	-0.0129708	0.0149272	0.384881	0.414674	circularity
14	S14_8856880	8856880	0.224028	-0.00738828	0.00850285	0.384892	0.414661	circularity
13	S13_16884486	16884486	0.244505	0.00825054	0.00949523	0.384894	0.414659	circularity
11	S11_22202447	22202447	0.172403	-0.00646306	0.00743831	0.384908	0.414643	circularity
17	S17_8159545	8159545	0.494901	-0.00636141	0.00732214	0.384961	0.414583	circularity
8	S8_32995781	32995781	0.083174	-0.0121461	0.0139813	0.384993	0.414547	circularity
11	S11_18802883	18802883	0.195985	-0.00851692	0.00980384	0.384993	0.414547	circularity
11	S11_18802890	18802890	0.195985	-0.00851692	0.00980384	0.384993	0.414547	circularity
10	S10_2207359	2207359	0.257143	-0.0090923	0.0104664	0.385003	0.414536	circularity
6	S6_17082482	17082482	0.304653	-0.00749109	0.00862321	0.385004	0.414535	circularity
6	S6_17082485	17082485	0.304653	-0.00749109	0.00862321	0.385004	0.414535	circularity
6	S6_17082487	17082487	0.304653	-0.00749109	0.00862321	0.385004	0.414535	circularity
1	S1_18639646	18639646	0.134799	-0.00922079	0.010616	0.385079	0.41445	circularity
1	S1_18639659	18639659	0.134799	-0.00922079	0.010616	0.385079	0.41445	circularity
17	S17_24279820	24279820	0.188974	0.0084652	0.00974613	0.385082	0.414447	circularity
7	S7_25174504	25174504	0.285214	0.00588995	0.00678172	0.385118	0.414406	circularity
12	S12_27544425	27544425	0.326641	-0.00678278	0.00780977	0.385121	0.414403	circularity
12	S12_3172594	3172594	0.294774	0.00693995	0.00799085	0.385128	0.414395	circularity
12	S12_3172627	3172627	0.294774	0.00693995	0.00799085	0.385128	0.414395	circularity
18	S18_1034316	1034316	0.282027	-0.00626435	0.00721295	0.385128	0.414395	circularity
18	S18_3742297	3742297	0.214786	-0.00740952	0.00853175	0.38514	0.414381	circularity
8	S8_29306321	29306321	0.0956044	0.0145217	0.0167212	0.385141	0.41438	circularity
11	S11_2809709	2809709	0.0618228	0.0132107	0.0152116	0.385142	0.414379	circularity
17	S17_25730760	25730760	0.32218	0.00711031	0.0081874	0.38515	0.41437	circularity
1	S1_25683650	25683650	0.36775	0.00758272	0.00873143	0.385154	0.414366	circularity
12	S12_22298664	22298664	0.0994264	0.011376	0.0130998	0.38517	0.414348	circularity
1	S1_21582708	21582708	0.184512	-0.00828988	0.00954625	0.38518	0.414336	circularity
12	S12_13568467	13568467	0.380816	-0.00631273	0.00726977	0.385201	0.414313	circularity
1	S1_6324528	6324528	0.103569	0.0109736	0.0126381	0.385235	0.414274	circularity
17	S17_26057155	26057155	0.357871	0.00664352	0.00765168	0.385261	0.414245	circularity
17	S17_6002668	6002668	0.169853	0.00876591	0.0100963	0.385268	0.414237	circularity
14	S14_24339526	24339526	0.067559	-0.0103728	0.0119472	0.385272	0.414233	circularity
12	S12_19330508	19330508	0.270879	0.00968307	0.011153	0.385285	0.414218	circularity
9	S9_1725524	1725524	0.185714	-0.0103361	0.0119054	0.385292	0.41421	circularity
1	S1_22437910	22437910	0.232314	0.00755665	0.008704	0.385295	0.414207	circularity
9	S9_23944202	23944202	0.215424	0.00801088	0.00922726	0.385299	0.414202	circularity
14	S14_4981223	4981223	0.43499	-0.00714968	0.0082354	0.385304	0.414196	circularity
3	S3_3305883	3305883	0.0927342	-0.011567	0.0133237	0.38531	0.41419	circularity
2	S2_24652293	24652293	0.272785	0.0061514	0.00708587	0.385327	0.414171	circularity
15	S15_1671481	1671481	0.119503	-0.00997171	0.0114871	0.385352	0.414142	circularity
17	S17_17770478	17770478	0.228808	0.00755165	0.00870026	0.385405	0.414083	circularity
18	S18_10478176	10478176	0.390057	-0.00669593	0.00771477	0.38543	0.414054	circularity
11	S11_24496350	24496350	0.249203	0.00744608	0.00857934	0.385444	0.414039	circularity
14	S14_5216561	5216561	0.301785	-0.00687908	0.00792625	0.385457	0.414024	circularity
10	S10_4298774	4298774	0.375398	-0.00607697	0.00700211	0.385462	0.414018	circularity
11	S11_19203121	19203121	0.190567	0.00787739	0.00907694	0.385478	0.414	circularity
11	S11_19203174	19203174	0.190567	0.00787739	0.00907694	0.385478	0.414	circularity
14	S14_12332384	12332384	0.0522626	-0.0184867	0.0213018	0.38548	0.413998	circularity
12	S12_1801712	1801712	0.155513	-0.00702791	0.00809817	0.385482	0.413996	circularity
4	S4_2877939	2877939	0.182282	-0.00824234	0.00949816	0.385513	0.413961	circularity
10	S10_3373641	3373641	0.311345	0.00652958	0.00752461	0.385524	0.413949	circularity
13	S13_25106071	25106071	0.0592734	0.0135854	0.0156557	0.385526	0.413946	circularity
6	S6_25741207	25741207	0.368069	-0.00667095	0.00768759	0.385528	0.413944	circularity
3	S3_2895420	2895420	0.251115	0.00768638	0.00885825	0.385554	0.413915	circularity
1	S1_26006712	26006712	0.251115	-0.00668213	0.00770091	0.385555	0.413914	circularity
14	S14_4017055	4017055	0.351179	-0.00632473	0.00728939	0.385579	0.413887	circularity
14	S14_4017064	4017064	0.351179	-0.00632473	0.00728939	0.385579	0.413887	circularity
5	S5_26406811	26406811	0.465385	0.00810849	0.00934542	0.38559	0.413874	circularity
8	S8_16978451	16978451	0.101657	0.0109201	0.0125861	0.385594	0.41387	circularity
9	S9_29170603	29170603	0.17559	0.00874063	0.0100744	0.385607	0.413855	circularity
1	S1_23409485	23409485	0.300829	0.00812928	0.00936979	0.38561	0.413852	circularity
13	S13_23233843	23233843	0.218611	-0.00855755	0.00986349	0.385614	0.413847	circularity
3	S3_7132037	7132037	0.467814	0.00700122	0.00806987	0.385627	0.413833	circularity
3	S3_28055486	28055486	0.327597	0.00664351	0.00765762	0.385631	0.413828	circularity
16	S16_820079	820079	0.156044	-0.0102529	0.0118182	0.38564	0.413818	circularity
7	S7_5927110	5927110	0.0604396	-0.0164059	0.0189109	0.385646	0.413811	circularity
9	S9_5736400	5736400	0.478649	-0.00650288	0.00749589	0.385654	0.413802	circularity
7	S7_4372494	4372494	0.109305	0.0105118	0.0121171	0.385658	0.413798	circularity
10	S10_1707837	1707837	0.298598	-0.00575923	0.00663878	0.38566	0.413795	circularity
16	S16_24656226	24656226	0.268961	-0.00717561	0.00827157	0.385666	0.413789	circularity
10	S10_23668125	23668125	0.106437	-0.00848131	0.00977692	0.385678	0.413775	circularity
2	S2_2027882	2027882	0.421606	-0.00625639	0.00721246	0.3857	0.41375	circularity
16	S16_25537652	25537652	0.327916	0.00709088	0.00817473	0.385715	0.413733	circularity
16	S16_27133035	27133035	0.131294	0.00967558	0.0111546	0.38572	0.413728	circularity
11	S11_1446960	1446960	0.0516252	0.0153633	0.017712	0.385725	0.413722	circularity
5	S5_28264897	28264897	0.246973	-0.00805576	0.00928736	0.385728	0.413719	circularity
2	S2_2676599	2676599	0.32033	-0.00873227	0.0100673	0.38573	0.413717	circularity
1	S1_27825510	27825510	0.348311	-0.00579538	0.00668163	0.385745	0.4137	circularity
11	S11_24212286	24212286	0.263862	0.00717559	0.00827329	0.385767	0.413675	circularity
5	S5_27460767	27460767	0.145055	0.0120192	0.0138581	0.385776	0.413665	circularity
1	S1_24873203	24873203	0.157425	0.00869656	0.0100274	0.385791	0.413648	circularity
3	S3_2259732	2259732	0.0949649	-0.0109167	0.0125877	0.385803	0.413634	circularity
7	S7_21743189	21743189	0.121734	0.00900744	0.0103863	0.385808	0.413629	circularity
7	S7_21743195	21743195	0.121734	0.00900744	0.0103863	0.385808	0.413629	circularity
18	S18_11571276	11571276	0.0554493	-0.0136139	0.0156981	0.385815	0.413621	circularity
17	S17_24641349	24641349	0.0933716	0.0127272	0.0146763	0.385833	0.413601	circularity
17	S17_24641362	24641362	0.0933716	0.0127272	0.0146763	0.385833	0.413601	circularity
7	S7_4501785	4501785	0.192798	-0.0091583	0.0105611	0.385846	0.413586	circularity
7	S7_1370522	1370522	0.23327	-0.00762176	0.00879005	0.385893	0.413533	circularity
5	S5_1668374	1668374	0.373168	0.00708587	0.00817229	0.385909	0.413515	circularity
11	S11_16212987	16212987	0.157425	-0.00793905	0.00915649	0.385919	0.413504	circularity
17	S17_6864762	6864762	0.106756	-0.00928704	0.0107113	0.385927	0.413495	circularity
2	S2_10632593	10632593	0.46144	0.00640756	0.00739069	0.385955	0.413463	circularity
8	S8_3145366	3145366	0.124602	-0.00710554	0.00819595	0.385966	0.413451	circularity
8	S8_1361846	1361846	0.146154	0.0116035	0.0133848	0.385986	0.413428	circularity
9	S9_24187267	24187267	0.232632	0.00783128	0.00903387	0.386008	0.413404	circularity
16	S16_25596911	25596911	0.163799	0.00876578	0.0101122	0.386022	0.413388	circularity
4	S4_19860366	19860366	0.31262	0.00635827	0.00733506	0.386034	0.413374	circularity
2	S2_3480213	3480213	0.0780752	-0.00975796	0.0112571	0.386035	0.413373	circularity
2	S2_24984438	24984438	0.134799	0.00933052	0.010764	0.386035	0.413373	circularity
1	S1_7475620	7475620	0.0847674	0.0118082	0.0136229	0.386055	0.413351	circularity
15	S15_4902042	4902042	0.268961	0.00763337	0.00880646	0.386056	0.41335	circularity
16	S16_13255813	13255813	0.0908222	-0.00931989	0.0107522	0.386056	0.41335	circularity
2	S2_2446846	2446846	0.470682	0.00630527	0.0072743	0.386059	0.413346	circularity
9	S9_28818659	28818659	0.458891	0.00671307	0.00774513	0.386081	0.413322	circularity
12	S12_26327743	26327743	0.0997451	-0.0106883	0.0123316	0.386081	0.413322	circularity
11	S11_17818931	17818931	0.33652	-0.00613797	0.00708187	0.386098	0.413302	circularity
5	S5_10227717	10227717	0.472913	-0.00641494	0.00740202	0.386135	0.413261	circularity
6	S6_4990879	4990879	0.186813	0.0106313	0.0122672	0.386139	0.413256	circularity
17	S17_20431550	20431550	0.365519	-0.0059945	0.00691706	0.386147	0.413247	circularity
14	S14_21283851	21283851	0.122371	-0.00974226	0.0112417	0.38615	0.413244	circularity
14	S14_21283866	21283866	0.122371	-0.00974226	0.0112417	0.38615	0.413244	circularity
2	S2_1908873	1908873	0.251434	0.00721929	0.00833082	0.386174	0.413217	circularity
4	S4_20883652	20883652	0.460166	0.00519484	0.00599476	0.386182	0.413208	circularity
17	S17_23588830	23588830	0.0726577	0.0129109	0.0149006	0.386234	0.413149	circularity
9	S9_20824227	20824227	0.416189	-0.00590548	0.00681574	0.386246	0.413136	circularity
6	S6_21101555	21101555	0.260357	-0.00719405	0.00830307	0.386253	0.413128	circularity
11	S11_24199956	24199956	0.222753	-0.00736076	0.00849561	0.386261	0.413119	circularity
8	S8_2665110	2665110	0.0768005	-0.0118788	0.0137105	0.38627	0.413109	circularity
16	S16_9402117	9402117	0.255258	-0.00659284	0.00760946	0.386271	0.413108	circularity
2	S2_25923431	25923431	0.0500319	0.0156221	0.0180325	0.386309	0.413065	circularity
16	S16_25164753	25164753	0.0656469	0.0131715	0.0152043	0.386324	0.413048	circularity
16	S16_27097813	27097813	0.128744	0.00857191	0.00989487	0.386326	0.413046	circularity
6	S6_19180835	19180835	0.238368	0.00770073	0.00888947	0.386339	0.413031	circularity
8	S8_31428352	31428352	0.0570427	0.0116996	0.0135061	0.386355	0.413013	circularity
8	S8_31428353	31428353	0.0570427	0.0116996	0.0135061	0.386355	0.413013	circularity
8	S8_31428358	31428358	0.0570427	0.0116996	0.0135061	0.386355	0.413013	circularity
2	S2_13045702	13045702	0.170809	-0.00795391	0.00918245	0.386376	0.41299	circularity
12	S12_13480268	13480268	0.123964	0.00962943	0.011117	0.386384	0.412981	circularity
12	S12_2588819	2588819	0.0920969	-0.0137515	0.0158759	0.386388	0.412976	circularity
14	S14_1807166	1807166	0.231039	0.008092	0.00934225	0.386396	0.412967	circularity
18	S18_8415340	8415340	0.226259	-0.00769435	0.00888421	0.386452	0.412904	circularity
13	S13_26288621	26288621	0.438815	-0.00562394	0.00649373	0.386458	0.412898	circularity
1	S1_23944939	23944939	0.17559	-0.00852295	0.00984141	0.386474	0.41288	circularity
17	S17_12266929	12266929	0.0605481	-0.0124791	0.0144098	0.38648	0.412873	circularity
17	S17_12266931	12266931	0.0605481	-0.0124791	0.0144098	0.38648	0.412873	circularity
10	S10_279055	279055	0.0946463	-0.0094686	0.0109336	0.386487	0.412865	circularity
5	S5_26050511	26050511	0.14181	-0.00869406	0.0100397	0.38651	0.412839	circularity
11	S11_2857819	2857819	0.218292	0.00812912	0.00938758	0.386521	0.412827	circularity
16	S16_1086336	1086336	0.185165	-0.00847459	0.00978656	0.386522	0.412826	circularity
16	S16_1086340	1086340	0.185165	-0.00847459	0.00978656	0.386522	0.412826	circularity
16	S16_1086371	1086371	0.185165	-0.00847459	0.00978656	0.386522	0.412826	circularity
7	S7_24442183	24442183	0.133525	0.00776781	0.00897082	0.386546	0.412799	circularity
1	S1_2667350	2667350	0.056724	-0.0149629	0.0172804	0.386552	0.412792	circularity
12	S12_774394	774394	0.0854047	-0.0113451	0.0131022	0.386552	0.412792	circularity
17	S17_23561923	23561923	0.0755258	0.0123573	0.0142717	0.386568	0.412774	circularity
1	S1_34288255	34288255	0.460166	-0.00553943	0.00639767	0.386572	0.41277	circularity
14	S14_3284349	3284349	0.165392	0.00687695	0.00794262	0.386584	0.412756	circularity
11	S11_6409963	6409963	0.158381	-0.00818996	0.0094592	0.386589	0.412751	circularity
8	S8_1329467	1329467	0.097833	-0.0106871	0.0123439	0.386611	0.412726	circularity
18	S18_4200666	4200666	0.0666029	-0.0127612	0.0147398	0.386619	0.412717	circularity
13	S13_14108296	14108296	0.346399	0.00551134	0.00636604	0.386633	0.412701	circularity
13	S13_14108307	14108307	0.346399	0.00551134	0.00636604	0.386633	0.412701	circularity
4	S4_434861	434861	0.0818993	-0.0107411	0.0124072	0.386648	0.412684	circularity
12	S12_6055884	6055884	0.315169	0.0062845	0.00725936	0.386649	0.412683	circularity
16	S16_24574949	24574949	0.149451	0.0115649	0.0133591	0.386657	0.412674	circularity
15	S15_6695253	6695253	0.186106	0.0110213	0.0127315	0.38667	0.41266	circularity
2	S2_4254621	4254621	0.219885	0.0076181	0.0088003	0.386675	0.412654	circularity
14	S14_12019974	12019974	0.388145	0.00509627	0.00588723	0.386683	0.412645	circularity
4	S4_20380716	20380716	0.398662	-0.00672768	0.00777193	0.386688	0.412639	circularity
8	S8_17470496	17470496	0.308795	0.00690867	0.00798142	0.386713	0.412611	circularity
8	S8_16713995	16713995	0.0997451	0.011032	0.012745	0.386714	0.41261	circularity
15	S15_18839261	18839261	0.354366	0.00566088	0.00654003	0.386724	0.412599	circularity
2	S2_3773303	3773303	0.211538	-0.0101361	0.0117104	0.386731	0.412591	circularity
3	S3_607483	607483	0.271511	0.00669833	0.00773929	0.386766	0.412552	circularity
3	S3_607489	607489	0.271511	0.00669833	0.00773929	0.386766	0.412552	circularity
3	S3_20975823	20975823	0.48088	0.00657433	0.00759623	0.386779	0.412537	circularity
13	S13_26556972	26556972	0.457935	0.00646665	0.00747202	0.386793	0.412521	circularity
3	S3_3506091	3506091	0.445507	-0.0053345	0.00616391	0.386797	0.412517	circularity
4	S4_24829558	24829558	0.286807	0.00644868	0.00745136	0.386799	0.412515	circularity
4	S4_2477333	2477333	0.081262	0.0121572	0.0140485	0.386833	0.412476	circularity
2	S2_502486	502486	0.0771192	-0.011606	0.0134126	0.386872	0.412433	circularity
17	S17_13181379	13181379	0.1587	-0.00772893	0.00893216	0.386879	0.412425	circularity
13	S13_2803813	2803813	0.223391	0.00790748	0.00913865	0.386886	0.412417	circularity
4	S4_27054793	27054793	0.122052	-0.0100558	0.0116217	0.386894	0.412408	circularity
2	S2_13587168	13587168	0.445188	0.00627497	0.0072524	0.386914	0.412386	circularity
14	S14_24306948	24306948	0.344168	0.00662061	0.0076521	0.386928	0.41237	circularity
10	S10_18743618	18743618	0.11536	0.0103175	0.0119253	0.386943	0.412353	circularity
3	S3_20719349	20719349	0.345124	0.00679751	0.00785697	0.386953	0.412342	circularity
9	S9_27542541	27542541	0.400574	-0.00689279	0.00796712	0.386954	0.412341	circularity
17	S17_1930142	1930142	0.177183	-0.00764155	0.00883301	0.386977	0.412315	circularity
18	S18_885003	885003	0.102747	-0.0121424	0.0140357	0.386982	0.412309	circularity
13	S13_15382081	15382081	0.246017	-0.0072742	0.00840868	0.386993	0.412297	circularity
17	S17_17128715	17128715	0.163799	-0.00802439	0.0092766	0.387031	0.412254	circularity
14	S14_5406920	5406920	0.494264	-0.0062908	0.00727252	0.387033	0.412252	circularity
9	S9_5390176	5390176	0.171128	0.00823124	0.0095158	0.387035	0.41225	circularity
16	S16_23483734	23483734	0.421287	-0.00518095	0.00598952	0.387038	0.412246	circularity
8	S8_29025352	29025352	0.334608	-0.00705026	0.00815063	0.387041	0.412243	circularity
16	S16_9570203	9570203	0.482154	0.00675165	0.00780549	0.387045	0.412239	circularity
17	S17_24494052	24494052	0.0994264	-0.0100303	0.0115972	0.387098	0.412179	circularity
17	S17_24253820	24253820	0.255577	-0.0075261	0.00870195	0.387107	0.412169	circularity
16	S16_25589458	25589458	0.450287	-0.00620676	0.00717682	0.38713	0.412143	circularity
2	S2_12146426	12146426	0.304396	0.00814124	0.0094137	0.387133	0.41214	circularity
3	S3_27921618	27921618	0.237731	-0.00665734	0.00769791	0.387135	0.412138	circularity
11	S11_17386505	17386505	0.472594	-0.00566342	0.00654867	0.387137	0.412135	circularity
10	S10_19714296	19714296	0.255258	-0.00739183	0.00854732	0.387141	0.412131	circularity
2	S2_8253340	8253340	0.317081	0.0076608	0.00885838	0.387144	0.412127	circularity
7	S7_23646896	23646896	0.16348	0.00755911	0.0087409	0.38715	0.412121	circularity
7	S7_23646948	23646948	0.163799	0.00755895	0.00874081	0.387155	0.412115	circularity
11	S11_2706333	2706333	0.0748885	0.0102141	0.0118117	0.387178	0.412089	circularity
1	S1_34480083	34480083	0.175271	0.0086347	0.00998547	0.387189	0.412077	circularity
2	S2_12583542	12583542	0.417782	0.00681071	0.00787646	0.387208	0.412056	circularity
3	S3_28200546	28200546	0.0774725	0.015315	0.0177116	0.387212	0.412051	circularity
7	S7_24922781	24922781	0.0659656	-0.0124311	0.0143767	0.38722	0.412042	circularity
17	S17_23046715	23046715	0.095921	0.0111944	0.0129468	0.387236	0.412024	circularity
17	S17_23046731	23046731	0.095921	0.0111944	0.0129468	0.387236	0.412024	circularity
1	S1_1764705	1764705	0.337795	-0.00664154	0.00768137	0.387242	0.412018	circularity
11	S11_2590537	2590537	0.338432	-0.00883156	0.0102146	0.38726	0.411997	circularity
2	S2_13771156	13771156	0.0748885	0.0117538	0.0135946	0.387263	0.411994	circularity
4	S4_7788613	7788613	0.0669216	-0.0125119	0.0144716	0.38727	0.411986	circularity
18	S18_8815782	8815782	0.085086	0.0113721	0.0131535	0.387274	0.411982	circularity
11	S11_2678792	2678792	0.237412	0.00789143	0.00912817	0.387305	0.411947	circularity
16	S16_26222893	26222893	0.230083	-0.00766876	0.00887099	0.387326	0.411923	circularity
13	S13_7177383	7177383	0.278521	0.00724735	0.00838353	0.387327	0.411922	circularity
13	S13_26615350	26615350	0.278203	-0.00803662	0.00929685	0.387343	0.411904	circularity
5	S5_1705548	1705548	0.373805	0.00710059	0.00821406	0.387344	0.411903	circularity
10	S10_18559748	18559748	0.297642	0.00655202	0.00757947	0.387344	0.411903	circularity
12	S12_25564575	25564575	0.438462	-0.00781863	0.00904511	0.387366	0.411879	circularity
2	S2_551963	551963	0.0525813	-0.0144139	0.0166751	0.387372	0.411872	circularity
7	S7_23433079	23433079	0.247929	-0.00703627	0.00814067	0.387403	0.411837	circularity
2	S2_6709656	6709656	0.490137	0.0119754	0.0138556	0.387423	0.411815	circularity
16	S16_26546974	26546974	0.220523	-0.00721121	0.00834342	0.387424	0.411813	circularity
2	S2_23971944	23971944	0.302741	0.00655719	0.00758674	0.387425	0.411812	circularity
5	S5_6192827	6192827	0.0516252	0.0146297	0.0169268	0.387427	0.41181	circularity
17	S17_21702041	21702041	0.221479	-0.00709947	0.00821446	0.387443	0.411792	circularity
9	S9_19406870	19406870	0.0686813	0.0156993	0.0181659	0.387468	0.411764	circularity
12	S12_9755374	9755374	0.0780752	0.0117569	0.0136044	0.387479	0.411752	circularity
7	S7_3281023	3281023	0.205864	0.008446	0.00977326	0.387481	0.41175	circularity
11	S11_16097975	16097975	0.113767	0.00926494	0.0107211	0.387489	0.411741	circularity
13	S13_24699651	24699651	0.102294	0.0111882	0.0129468	0.387496	0.411733	circularity
13	S13_24699658	24699658	0.102294	0.0111882	0.0129468	0.387496	0.411733	circularity
10	S10_23192182	23192182	0.0771192	0.0121257	0.0140327	0.387531	0.411694	circularity
16	S16_25609954	25609954	0.260676	0.00765946	0.00886405	0.387531	0.411694	circularity
16	S16_9573669	9573669	0.283939	-0.00784793	0.00908255	0.387552	0.41167	circularity
12	S12_10563768	10563768	0.230083	-0.00634075	0.00733838	0.387559	0.411662	circularity
6	S6_19642762	19642762	0.193117	-0.00809671	0.00937116	0.387587	0.411631	circularity
14	S14_3719308	3719308	0.0565934	0.0193897	0.0224419	0.387591	0.411626	circularity
1	S1_22437928	22437928	0.0543956	-0.0165974	0.0192101	0.387592	0.411625	circularity
17	S17_23810110	23810110	0.0882728	-0.0111106	0.0128597	0.387596	0.411621	circularity
3	S3_27203115	27203115	0.217973	0.00664536	0.00769159	0.387601	0.411615	circularity
3	S3_7116472	7116472	0.118547	-0.00972498	0.0112564	0.387614	0.411601	circularity
12	S12_4987671	4987671	0.45188	0.00667911	0.00773135	0.387643	0.411568	circularity
12	S12_4987674	4987674	0.45188	0.00667911	0.00773135	0.387643	0.411568	circularity
10	S10_18878631	18878631	0.0946463	0.0106542	0.012333	0.387655	0.411555	circularity
7	S7_13397900	13397900	0.198215	0.00798693	0.00924618	0.387693	0.411512	circularity
12	S12_28554621	28554621	0.0640535	-0.0134915	0.0156186	0.387694	0.411511	circularity
8	S8_1643641	1643641	0.383365	-0.00718151	0.00831388	0.3877	0.411504	circularity
18	S18_2550634	2550634	0.125239	0.00943259	0.0109204	0.38772	0.411482	circularity
8	S8_4120912	4120912	0.436902	0.00603632	0.00698879	0.387745	0.411454	circularity
7	S7_20485464	20485464	0.354047	0.00536975	0.00621721	0.387757	0.41144	circularity
11	S11_23789511	23789511	0.273741	0.00756384	0.00875783	0.387771	0.411425	circularity
9	S9_27517286	27517286	0.25717	0.0071017	0.00822278	0.387774	0.411421	circularity
13	S13_25207787	25207787	0.45666	0.00624396	0.00722984	0.387787	0.411407	circularity
6	S6_19380684	19380684	0.0838113	0.00964055	0.0111631	0.387804	0.411388	circularity
13	S13_26175405	26175405	0.0739324	0.0121057	0.0140178	0.387811	0.41138	circularity
3	S3_26997855	26997855	0.0666029	-0.0127161	0.0147249	0.38782	0.41137	circularity
15	S15_4885840	4885840	0.267686	0.00755278	0.0087461	0.38783	0.411359	circularity
1	S1_6875235	6875235	0.100701	0.0114531	0.0132628	0.387837	0.411351	circularity
12	S12_4987632	4987632	0.450924	0.00665546	0.00770746	0.387857	0.411328	circularity
10	S10_2779398	2779398	0.154396	0.0122413	0.0141767	0.387873	0.41131	circularity
2	S2_12735848	12735848	0.210644	-0.00823337	0.00953534	0.387885	0.411297	circularity
13	S13_6231590	6231590	0.488528	0.00711542	0.00824085	0.3879	0.41128	circularity
4	S4_20251143	20251143	0.250159	0.00724588	0.00839211	0.387909	0.41127	circularity
7	S7_568555	568555	0.211918	-0.00821566	0.00951538	0.387913	0.411266	circularity
12	S12_13568421	13568421	0.379541	-0.00628874	0.00728384	0.387927	0.41125	circularity
18	S18_603182	603182	0.107393	0.0102736	0.0118994	0.387934	0.411242	circularity
17	S17_5814258	5814258	0.442957	-0.00590194	0.00683594	0.387935	0.411241	circularity
8	S8_5509186	5509186	0.0764818	-0.0123379	0.0142904	0.387937	0.411239	circularity
12	S12_1744464	1744464	0.453474	-0.00698312	0.00808863	0.387959	0.411214	circularity
11	S11_15964251	15964251	0.0761632	-0.0115821	0.0134163	0.387983	0.411187	circularity
14	S14_5741323	5741323	0.0551307	0.0136477	0.0158093	0.387986	0.411184	circularity
13	S13_11037588	11037588	0.439771	-0.00570602	0.00661017	0.388017	0.411149	circularity
11	S11_2732346	2732346	0.432441	0.00624779	0.00723781	0.388019	0.411147	circularity
4	S4_19396036	19396036	0.23072	-0.00825272	0.00956064	0.388029	0.411136	circularity
9	S9_18140280	18140280	0.0991077	0.00825005	0.00955768	0.388036	0.411128	circularity
2	S2_10171389	10171389	0.355003	-0.00698115	0.00808778	0.388042	0.411121	circularity
3	S3_25557964	25557964	0.0666029	-0.0126754	0.0146851	0.388058	0.411103	circularity
1	S1_27353392	27353392	0.0723391	0.0135512	0.0157005	0.38808	0.411079	circularity
2	S2_11260640	11260640	0.273104	0.00721571	0.00836062	0.388105	0.411051	circularity
2	S2_11260650	11260650	0.273104	0.00721571	0.00836062	0.388105	0.411051	circularity
2	S2_11260672	11260672	0.273104	0.00721571	0.00836062	0.388105	0.411051	circularity
6	S6_24264111	24264111	0.234863	0.00751499	0.00870783	0.388129	0.411024	circularity
1	S1_27452048	27452048	0.364882	0.0067243	0.00779245	0.388179	0.410968	circularity
13	S13_10945864	10945864	0.0994264	0.0104254	0.0120817	0.388188	0.410958	circularity
1	S1_4348169	4348169	0.24283	0.00716431	0.00830271	0.388199	0.410946	circularity
15	S15_15361078	15361078	0.236456	0.00778976	0.00902778	0.388211	0.410932	circularity
7	S7_22193925	22193925	0.387508	0.00986102	0.0114285	0.388221	0.410921	circularity
16	S16_22627183	22627183	0.436902	0.00669361	0.00775784	0.388237	0.410903	circularity
15	S15_12645607	12645607	0.371893	-0.00592533	0.00686787	0.388269	0.410867	circularity
5	S5_5183071	5183071	0.460803	0.00611708	0.0070903	0.388281	0.410854	circularity
14	S14_8649425	8649425	0.18515	0.00843554	0.00977824	0.388311	0.41082	circularity
6	S6_21267898	21267898	0.115997	-0.0102251	0.0118528	0.388316	0.410815	circularity
11	S11_976569	976569	0.372849	0.00710549	0.00823714	0.388348	0.410779	circularity
7	S7_24926735	24926735	0.144997	0.00901235	0.010448	0.388361	0.410764	circularity
5	S5_11775836	11775836	0.070427	0.0119273	0.0138274	0.388366	0.410759	circularity
3	S3_20886929	20886929	0.143722	0.00939401	0.0108908	0.388376	0.410748	circularity
6	S6_15035540	15035540	0.0908222	0.0101266	0.0117402	0.38838	0.410743	circularity
12	S12_25171618	25171618	0.345762	-0.00649571	0.00753109	0.388402	0.410719	circularity
15	S15_11459488	11459488	0.404398	0.00662554	0.00768165	0.388404	0.410716	circularity
12	S12_28705529	28705529	0.432122	0.00698	0.00809262	0.388405	0.410715	circularity
18	S18_6057873	6057873	0.0515933	0.0198634	0.0230298	0.388408	0.410712	circularity
18	S18_6057905	6057905	0.0515933	0.0198634	0.0230298	0.388408	0.410712	circularity
10	S10_21703723	21703723	0.0736138	-0.0111875	0.012971	0.38841	0.41071	circularity
11	S11_22639348	22639348	0.083174	-0.0118753	0.0137688	0.388426	0.410692	circularity
4	S4_25299375	25299375	0.424474	0.00658108	0.00763128	0.388477	0.410635	circularity
12	S12_2005462	2005462	0.117272	0.0102225	0.011854	0.388482	0.410629	circularity
12	S12_2005484	2005484	0.117272	0.0102225	0.011854	0.388482	0.410629	circularity
12	S12_6011044	6011044	0.181007	-0.00831774	0.00964531	0.388489	0.410621	circularity
18	S18_11660964	11660964	0.130019	-0.00954039	0.0110632	0.388491	0.410619	circularity
2	S2_15141105	15141105	0.392607	-0.00693597	0.00804313	0.388496	0.410613	circularity
5	S5_1780176	1780176	0.108987	0.00936741	0.0108627	0.388496	0.410613	circularity
5	S5_1780181	1780181	0.108987	0.00936741	0.0108627	0.388496	0.410613	circularity
5	S5_1780199	1780199	0.108987	0.00936741	0.0108627	0.388496	0.410613	circularity
7	S7_24805255	24805255	0.145315	0.00681111	0.00789868	0.388517	0.41059	circularity
9	S9_24177277	24177277	0.0857234	0.0117389	0.0136133	0.388517	0.41059	circularity
7	S7_23749105	23749105	0.260038	0.00606923	0.00703838	0.388519	0.410588	circularity
9	S9_28854624	28854624	0.482473	0.00691522	0.00801948	0.388521	0.410586	circularity
12	S12_6225496	6225496	0.445825	-0.00545686	0.00632832	0.388527	0.410579	circularity
12	S12_6225517	6225517	0.445825	-0.00545686	0.00632832	0.388527	0.410579	circularity
6	S6_24149884	24149884	0.183556	0.00859997	0.00997397	0.388555	0.410547	circularity
9	S9_9245676	9245676	0.121734	0.00991078	0.0114946	0.388571	0.41053	circularity
9	S9_9245682	9245682	0.121734	0.00991078	0.0114946	0.388571	0.41053	circularity
14	S14_7597599	7597599	0.376036	0.00655005	0.00759706	0.388587	0.410512	circularity
11	S11_10002326	10002326	0.109943	-0.0105304	0.0122137	0.38859	0.410508	circularity
10	S10_25464536	25464536	0.495448	0.0104332	0.0121024	0.388643	0.410449	circularity
6	S6_21547906	21547906	0.068515	0.0120891	0.0140233	0.388649	0.410442	circularity
1	S1_29780710	29780710	0.163799	0.00849854	0.00985842	0.388655	0.410436	circularity
9	S9_1666746	1666746	0.231358	-0.00791164	0.00917776	0.388663	0.410427	circularity
2	S2_6240796	6240796	0.0997451	0.00893685	0.0103671	0.388668	0.410421	circularity
11	S11_26797493	26797493	0.349586	0.00701677	0.00813999	0.38868	0.410408	circularity
11	S11_26797499	26797499	0.349586	0.00701677	0.00813999	0.38868	0.410408	circularity
10	S10_12948336	12948336	0.0739324	0.0121242	0.0140661	0.388718	0.410365	circularity
17	S17_19102097	19102097	0.391013	-0.0066645	0.00773207	0.388726	0.410356	circularity
3	S3_23226484	23226484	0.266093	-0.00686886	0.00796938	0.388739	0.410342	circularity
10	S10_1319002	1319002	0.121415	0.00852743	0.00989456	0.388781	0.410295	circularity
11	S11_24773894	24773894	0.270554	-0.00723004	0.00838949	0.388799	0.410275	circularity
4	S4_17575575	17575575	0.0997451	-0.011206	0.0130041	0.388837	0.410232	circularity
7	S7_7330540	7330540	0.210006	-0.0071435	0.0082898	0.388841	0.410228	circularity
12	S12_24713757	24713757	0.403442	-0.00573723	0.00665796	0.388847	0.410221	circularity
12	S12_24713759	24713759	0.403123	-0.00573721	0.00665795	0.388848	0.41022	circularity
14	S14_8687525	8687525	0.260994	-0.00607923	0.00705493	0.388853	0.410215	circularity
14	S14_7818159	7818159	0.0962396	0.0106675	0.0123798	0.388859	0.410208	circularity
14	S14_7818191	7818191	0.0962396	0.0106675	0.0123798	0.388859	0.410208	circularity
7	S7_18444126	18444126	0.0579987	0.0109217	0.0126749	0.388864	0.410202	circularity
9	S9_26462348	26462348	0.145953	-0.00870474	0.0101024	0.38888	0.410184	circularity
9	S9_26462386	26462386	0.145953	-0.00870474	0.0101024	0.38888	0.410184	circularity
7	S7_24577909	24577909	0.14659	0.00909811	0.0105591	0.388889	0.410174	circularity
1	S1_27997920	27997920	0.071383	0.0105697	0.0122678	0.388918	0.410142	circularity
1	S1_27997932	27997932	0.071383	0.0105697	0.0122678	0.388918	0.410142	circularity
2	S2_11350283	11350283	0.285851	0.00714757	0.00829602	0.388927	0.410132	circularity
14	S14_6039742	6039742	0.43754	0.00781462	0.0090708	0.388955	0.410101	circularity
14	S14_7628047	7628047	0.224725	-0.0107785	0.0125114	0.388966	0.410088	circularity
6	S6_16627648	16627648	0.472275	-0.0067552	0.0078413	0.388968	0.410086	circularity
1	S1_3867075	3867075	0.407584	0.00616796	0.00715968	0.388971	0.410083	circularity
18	S18_10116119	10116119	0.0735964	0.0173304	0.0201172	0.388976	0.410077	circularity
18	S18_10116120	10116120	0.0735964	0.0173304	0.0201172	0.388976	0.410077	circularity
7	S7_320160	320160	0.104844	0.00870329	0.010103	0.388986	0.410066	circularity
3	S3_28401915	28401915	0.213512	0.00785381	0.0091173	0.389008	0.410041	circularity
1	S1_24141940	24141940	0.417145	0.00586897	0.00681318	0.38901	0.410039	circularity
3	S3_22565584	22565584	0.200127	-0.00802919	0.00932095	0.38901	0.410039	circularity
3	S3_22565621	22565621	0.200127	-0.00802919	0.00932095	0.38901	0.410039	circularity
10	S10_20568840	20568840	0.0681963	-0.0121429	0.0140967	0.389016	0.410033	circularity
11	S11_9044421	9044421	0.0686813	0.0156403	0.0181569	0.389021	0.410027	circularity
8	S8_3154234	3154234	0.168897	0.00853197	0.00990581	0.389067	0.409976	circularity
1	S1_21494598	21494598	0.436584	0.00659593	0.00765823	0.38908	0.409961	circularity
1	S1_33023176	33023176	0.402167	0.0069133	0.00802675	0.389082	0.409959	circularity
6	S6_19452533	19452533	0.0965583	0.0106163	0.0123262	0.389085	0.409956	circularity
3	S3_26558850	26558850	0.0666029	0.0119699	0.0138979	0.389089	0.409951	circularity
11	S11_14403887	14403887	0.435946	-0.00630455	0.00732066	0.389128	0.409908	circularity
3	S3_27617343	27617343	0.195985	0.00807408	0.00937568	0.389143	0.409891	circularity
5	S5_12636091	12636091	0.351816	-0.00656277	0.00762088	0.389152	0.409881	circularity
17	S17_16608742	16608742	0.103846	0.0130179	0.0151173	0.38917	0.409861	circularity
2	S2_2714930	2714930	0.397068	0.00692489	0.00804194	0.389185	0.409844	circularity
10	S10_25148292	25148292	0.215424	-0.00768201	0.00892126	0.389189	0.409839	circularity
18	S18_7296983	7296983	0.14659	-0.00886231	0.0102923	0.389204	0.409823	circularity
7	S7_10871254	10871254	0.0971957	-0.0106886	0.0124136	0.389216	0.409809	circularity
14	S14_15267091	15267091	0.183238	0.00871613	0.0101228	0.389216	0.409809	circularity
3	S3_13153941	13153941	0.49522	-0.00650176	0.00755108	0.389218	0.409807	circularity
1	S1_6267664	6267664	0.101657	0.0113679	0.0132037	0.389255	0.409766	circularity
13	S13_8145054	8145054	0.108242	-0.0123097	0.014298	0.389271	0.409748	circularity
15	S15_6340122	6340122	0.0544933	0.014691	0.0170646	0.38929	0.409727	circularity
5	S5_27305058	27305058	0.0500319	-0.0145727	0.0169278	0.389308	0.409707	circularity
10	S10_25081737	25081737	0.289675	-0.00731864	0.00850152	0.389314	0.4097	circularity
15	S15_10213475	10213475	0.269917	-0.00572072	0.00664541	0.389319	0.409694	circularity
8	S8_861979	861979	0.205226	-0.00795327	0.00923884	0.38932	0.409693	circularity
4	S4_2518015	2518015	0.381772	0.00618903	0.00718949	0.389324	0.409689	circularity
2	S2_23999282	23999282	0.117033	0.0124871	0.014506	0.389335	0.409677	circularity
14	S14_9902050	9902050	0.0764818	0.0116688	0.0135564	0.389368	0.40964	circularity
3	S3_2032353	2032353	0.0965583	-0.0108261	0.0125778	0.389389	0.409616	circularity
16	S16_26063783	26063783	0.222753	-0.00735968	0.0085506	0.389392	0.409613	circularity
12	S12_3615695	3615695	0.0541746	-0.0138762	0.0161217	0.389396	0.409609	circularity
4	S4_21681703	21681703	0.376673	-0.0069715	0.00809974	0.389399	0.409605	circularity
16	S16_27830540	27830540	0.224028	-0.00736901	0.00856194	0.389419	0.409583	circularity
13	S13_26527973	26527973	0.158062	0.00897331	0.0104262	0.389431	0.409569	circularity
13	S13_26527975	26527975	0.158062	0.00897331	0.0104262	0.389431	0.409569	circularity
12	S12_3247208	3247208	0.342256	-0.00620403	0.00720878	0.389447	0.409552	circularity
12	S12_3247209	3247209	0.342256	-0.00620403	0.00720878	0.389447	0.409552	circularity
12	S12_3247212	3247212	0.342256	-0.00620403	0.00720878	0.389447	0.409552	circularity
12	S12_3247213	3247213	0.342256	-0.00620403	0.00720878	0.389447	0.409552	circularity
11	S11_6882203	6882203	0.416826	0.00648398	0.00753422	0.389457	0.40954	circularity
14	S14_4887704	4887704	0.210325	0.00764417	0.00888247	0.389463	0.409534	circularity
9	S9_11338511	11338511	0.0705615	-0.0173994	0.0202186	0.389478	0.409517	circularity
2	S2_14282486	14282486	0.0828553	0.0115484	0.0134205	0.389509	0.409483	circularity
7	S7_668230	668230	0.0513066	-0.0171963	0.0199843	0.389517	0.409474	circularity
4	S4_22974362	22974362	0.154238	0.00831458	0.00966279	0.389528	0.409461	circularity
14	S14_11094499	11094499	0.0643722	-0.0127725	0.0148441	0.389546	0.409441	circularity
2	S2_7843170	7843170	0.220523	-0.00650759	0.00756325	0.389556	0.40943	circularity
1	S1_18191451	18191451	0.137667	-0.0101443	0.0117902	0.389568	0.409417	circularity
7	S7_21707411	21707411	0.0879541	-0.00913365	0.0106157	0.389575	0.409409	circularity
6	S6_22111379	22111379	0.405035	0.00651844	0.00757623	0.389579	0.409404	circularity
14	S14_3904334	3904334	0.127151	-0.00933236	0.0108473	0.389603	0.409378	circularity
16	S16_26925897	26925897	0.245698	-0.00705275	0.00819774	0.389607	0.409373	circularity
10	S10_13959536	13959536	0.070427	0.0129038	0.0149998	0.389643	0.409333	circularity
9	S9_7963214	7963214	0.298279	0.00646324	0.00751319	0.38965	0.409325	circularity
9	S9_7963222	7963222	0.298279	0.00646324	0.00751319	0.38965	0.409325	circularity
8	S8_31558047	31558047	0.0764818	-0.0123406	0.0143459	0.389669	0.409304	circularity
16	S16_24448196	24448196	0.256214	0.00741609	0.00862199	0.389714	0.409254	circularity
17	S17_17271399	17271399	0.373805	0.00705978	0.00820778	0.389716	0.409252	circularity
17	S17_3762371	3762371	0.342894	0.00631948	0.0073474	0.389736	0.409229	circularity
2	S2_23972029	23972029	0.115997	0.00904397	0.0105151	0.389738	0.409227	circularity
2	S2_23972067	23972067	0.115997	0.00904397	0.0105151	0.389738	0.409227	circularity
17	S17_17730952	17730952	0.47833	-0.00715502	0.00831927	0.38976	0.409203	circularity
9	S9_5539977	5539977	0.473869	-0.00645554	0.007506	0.389761	0.409202	circularity
14	S14_4994250	4994250	0.493945	-0.0069152	0.00804049	0.389763	0.409199	circularity
1	S1_6793869	6793869	0.0965583	0.0114455	0.0133088	0.389791	0.409168	circularity
6	S6_21086606	21086606	0.0662843	0.0126738	0.0147371	0.389791	0.409168	circularity
15	S15_11323002	11323002	0.23327	-0.00762667	0.00886831	0.389794	0.409165	circularity
14	S14_15669510	15669510	0.303378	-0.00709775	0.00825366	0.389815	0.409141	circularity
5	S5_7512564	7512564	0.101657	0.0111961	0.0130196	0.38982	0.409136	circularity
5	S5_7512565	7512565	0.101657	0.0111961	0.0130196	0.38982	0.409136	circularity
5	S5_6192973	6192973	0.390057	0.00667321	0.00776018	0.389828	0.409127	circularity
18	S18_5338785	5338785	0.207138	-0.00784084	0.00911806	0.389831	0.409124	circularity
15	S15_19884596	19884596	0.206182	-0.00833345	0.00969192	0.38988	0.409069	circularity
3	S3_18195625	18195625	0.323773	0.00714215	0.00830648	0.389883	0.409066	circularity
10	S10_25719875	25719875	0.158381	-0.00875534	0.0101827	0.389887	0.409061	circularity
11	S11_3238596	3238596	0.415551	0.00503433	0.00585527	0.389902	0.409045	circularity
17	S17_25668923	25668923	0.332059	0.00702053	0.00816568	0.389921	0.409023	circularity
1	S1_2215449	2215449	0.170809	0.00741727	0.00862733	0.389931	0.409012	circularity
13	S13_3189921	3189921	0.212556	0.00800109	0.00930666	0.389946	0.408996	circularity
16	S16_5032777	5032777	0.354685	-0.00621911	0.00723396	0.389949	0.408992	circularity
6	S6_24293265	24293265	0.070427	0.0125417	0.0145896	0.38999	0.408947	circularity
6	S6_24293280	24293280	0.070427	0.0125417	0.0145896	0.38999	0.408947	circularity
12	S12_30452588	30452588	0.244742	-0.00769828	0.00895554	0.390004	0.408931	circularity
6	S6_26607105	26607105	0.209688	-0.0081282	0.00945635	0.390038	0.408893	circularity
10	S10_4530704	4530704	0.225303	0.00856964	0.00997005	0.390044	0.408886	circularity
5	S5_716795	716795	0.147253	-0.0108913	0.0126712	0.390046	0.408884	circularity
5	S5_716797	716797	0.147253	-0.0108913	0.0126712	0.390046	0.408884	circularity
16	S16_917597	917597	0.0611855	0.0126585	0.0147274	0.390053	0.408876	circularity
17	S17_25299133	25299133	0.349267	0.00677639	0.00788391	0.390053	0.408876	circularity
5	S5_22853171	22853171	0.151052	-0.00896364	0.0104292	0.390077	0.40885	circularity
1	S1_20582916	20582916	0.407903	0.00617403	0.00718365	0.390089	0.408836	circularity
4	S4_26416185	26416185	0.47355	0.0057647	0.00670738	0.390089	0.408836	circularity
4	S4_26416199	26416199	0.47355	0.0057647	0.00670738	0.390089	0.408836	circularity
16	S16_27362371	27362371	0.224347	-0.00754204	0.00877542	0.390092	0.408833	circularity
6	S6_9201001	9201001	0.358509	-0.00506014	0.00588801	0.390122	0.4088	circularity
11	S11_5220738	5220738	0.0522626	-0.0141721	0.0164918	0.390151	0.408767	circularity
16	S16_24410960	24410960	0.451562	0.00618843	0.00720134	0.390151	0.408767	circularity
5	S5_26041914	26041914	0.102198	-0.0122295	0.0142313	0.390153	0.408765	circularity
5	S5_26041923	26041923	0.102198	-0.0122295	0.0142313	0.390153	0.408765	circularity
18	S18_4311587	4311587	0.205545	-0.00761971	0.00886693	0.390153	0.408765	circularity
18	S18_6966644	6966644	0.106756	-0.010724	0.0124796	0.390164	0.408753	circularity
2	S2_2809710	2809710	0.0646909	-0.0125202	0.0145704	0.390183	0.408732	circularity
13	S13_14870193	14870193	0.268005	0.00751945	0.0087512	0.390204	0.408708	circularity
6	S6_12415286	12415286	0.474725	-0.00755221	0.00878937	0.390206	0.408706	circularity
7	S7_24722829	24722829	0.161249	0.00930637	0.0108315	0.390233	0.408676	circularity
7	S7_22903629	22903629	0.144678	-0.00882529	0.0102717	0.39024	0.408668	circularity
11	S11_21543256	21543256	0.082218	-0.011461	0.0133401	0.390264	0.408642	circularity
13	S13_586191	586191	0.144041	-0.0081932	0.0095366	0.390268	0.408637	circularity
9	S9_4943101	4943101	0.278521	-0.00733777	0.00854108	0.390277	0.408627	circularity
2	S2_7887552	7887552	0.243467	0.0079175	0.00921628	0.390298	0.408604	circularity
1	S1_27212955	27212955	0.0653282	0.0127842	0.014882	0.39032	0.408579	circularity
13	S13_23744665	23744665	0.272785	-0.00802071	0.00933695	0.390325	0.408574	circularity
2	S2_29113350	29113350	0.0634162	0.0139285	0.0162147	0.390337	0.40856	circularity
2	S2_29113352	29113352	0.0634162	0.0139285	0.0162147	0.390337	0.40856	circularity
6	S6_15319891	15319891	0.137986	-0.00732828	0.00853118	0.390341	0.408556	circularity
2	S2_26127254	26127254	0.245379	-0.00778696	0.00906529	0.390348	0.408548	circularity
3	S3_25903769	25903769	0.056044	0.0166613	0.0193967	0.390352	0.408544	circularity
12	S12_13128033	13128033	0.352198	-0.00839796	0.00977683	0.39036	0.408535	circularity
16	S16_27490836	27490836	0.340344	0.0063677	0.00741385	0.3904	0.40849	circularity
12	S12_5456076	5456076	0.386871	-0.00634158	0.00738367	0.390415	0.408474	circularity
17	S17_14601943	14601943	0.0834927	0.0118525	0.0138005	0.390424	0.408463	circularity
16	S16_22639964	22639964	0.316125	0.00693333	0.00807311	0.390441	0.408445	circularity
16	S16_22639965	22639965	0.316125	0.00693333	0.00807311	0.390441	0.408445	circularity
2	S2_19798561	19798561	0.459788	0.0103036	0.0119975	0.390448	0.408437	circularity
10	S10_964339	964339	0.424156	-0.00635831	0.0074037	0.39045	0.408435	circularity
7	S7_912448	912448	0.363289	-0.00708027	0.00824472	0.390471	0.408411	circularity
1	S1_19562097	19562097	0.482473	0.00559905	0.0065199	0.390472	0.40841	circularity
13	S13_16114954	16114954	0.118228	0.00996901	0.0116088	0.39048	0.408401	circularity
9	S9_25063316	25063316	0.200446	0.00992321	0.0115555	0.390481	0.4084	circularity
9	S9_25063317	25063317	0.200446	0.00992321	0.0115555	0.390481	0.4084	circularity
1	S1_27369628	27369628	0.273104	0.00679553	0.0079135	0.390491	0.408389	circularity
8	S8_11245320	11245320	0.157106	0.00885835	0.0103157	0.390492	0.408388	circularity
9	S9_22080904	22080904	0.175271	0.00803289	0.00935463	0.390502	0.408377	circularity
15	S15_882566	882566	0.282345	-0.00732329	0.00852852	0.390516	0.408361	circularity
17	S17_2462703	2462703	0.0618228	0.0132479	0.0154292	0.39055	0.408323	circularity
2	S2_15437790	15437790	0.183556	0.00695599	0.00810169	0.390569	0.408302	circularity
17	S17_4270344	4270344	0.0732951	-0.0100928	0.0117553	0.390574	0.408297	circularity
16	S16_26498961	26498961	0.392925	-0.00590719	0.00688046	0.390591	0.408278	circularity
18	S18_10052528	10052528	0.383365	0.00616489	0.00718126	0.390633	0.408231	circularity
15	S15_23744724	23744724	0.383365	-0.00654268	0.00762138	0.390636	0.408228	circularity
17	S17_24768523	24768523	0.332377	0.00588371	0.006854	0.390653	0.408209	circularity
1	S1_21143134	21143134	0.221978	0.0105082	0.0122422	0.390697	0.40816	circularity
16	S16_26466702	26466702	0.38942	-0.00568108	0.00661867	0.390703	0.408153	circularity
7	S7_748912	748912	0.382409	0.00672268	0.00783253	0.390726	0.408128	circularity
7	S7_748951	748951	0.382409	0.00672268	0.00783253	0.390726	0.408128	circularity
13	S13_12352481	12352481	0.160989	-0.0108314	0.01262	0.390743	0.408109	circularity
4	S4_19007	19007	0.488209	0.00658862	0.00767681	0.390755	0.408095	circularity
5	S5_22825048	22825048	0.149777	-0.00892845	0.0104034	0.390768	0.408081	circularity
1	S1_6315959	6315959	0.101976	0.0113089	0.0131776	0.390787	0.40806	circularity
8	S8_2662756	2662756	0.0912088	-0.0119992	0.0139819	0.390788	0.408059	circularity
10	S10_24354359	24354359	0.431166	0.00667971	0.00778392	0.390815	0.408029	circularity
15	S15_4732594	4732594	0.364563	0.00670451	0.00781299	0.390824	0.408019	circularity
6	S6_22107827	22107827	0.406947	0.0065118	0.00758868	0.390841	0.408	circularity
7	S7_7419236	7419236	0.104525	0.00912293	0.0106316	0.390841	0.408	circularity
6	S6_4412253	4412253	0.0769231	0.0144834	0.0168794	0.390864	0.407974	circularity
6	S6_4412286	4412286	0.0769231	0.0144834	0.0168794	0.390864	0.407974	circularity
5	S5_27960174	27960174	0.0838113	-0.0113505	0.0132283	0.390865	0.407973	circularity
17	S17_17050031	17050031	0.253846	0.00767638	0.00894681	0.390891	0.407944	circularity
1	S1_32123888	32123888	0.283939	-0.00632583	0.00737283	0.390897	0.407938	circularity
12	S12_24167717	24167717	0.121096	0.00826649	0.00963478	0.390901	0.407933	circularity
2	S2_986927	986927	0.178139	0.00758283	0.00883821	0.390915	0.407918	circularity
7	S7_12663143	12663143	0.23956	-0.00877504	0.010229	0.390971	0.407855	circularity
8	S8_33566059	33566059	0.0911409	-0.0113047	0.0131786	0.390999	0.407824	circularity
7	S7_18577359	18577359	0.177473	0.0104007	0.0121248	0.391	0.407823	circularity
3	S3_3959870	3959870	0.296048	0.00716664	0.0083547	0.391004	0.407819	circularity
14	S14_10653092	10653092	0.461122	0.00669208	0.00780187	0.391029	0.407791	circularity
10	S10_7660620	7660620	0.08413	-0.00911964	0.0106322	0.391035	0.407784	circularity
6	S6_22150965	22150965	0.405035	0.00650665	0.00758582	0.391037	0.407782	circularity
14	S14_2036226	2036226	0.0573614	-0.0147117	0.0171524	0.391055	0.407762	circularity
10	S10_1254461	1254461	0.0818993	-0.00925073	0.0107856	0.391064	0.407752	circularity
10	S10_1254478	1254478	0.0818993	-0.00925073	0.0107856	0.391064	0.407752	circularity
10	S10_1254489	1254489	0.0818993	-0.00925073	0.0107856	0.391064	0.407752	circularity
10	S10_1254491	1254491	0.0818993	-0.00925073	0.0107856	0.391064	0.407752	circularity
6	S6_22909203	22909203	0.275972	-0.00726065	0.00846543	0.391068	0.407748	circularity
6	S6_4727044	4727044	0.142766	0.00897099	0.0104605	0.39111	0.407701	circularity
9	S9_17582526	17582526	0.440659	0.00837411	0.00976517	0.391142	0.407666	circularity
6	S6_10684641	10684641	0.327279	0.00650827	0.00758965	0.391158	0.407648	circularity
16	S16_3635854	3635854	0.188462	-0.0111094	0.0129562	0.391191	0.407611	circularity
15	S15_6391842	6391842	0.32441	-0.00702663	0.00819473	0.391192	0.40761	circularity
18	S18_3407893	3407893	0.166348	-0.00798081	0.00930762	0.391197	0.407604	circularity
14	S14_23182241	23182241	0.131612	-0.00785084	0.0091561	0.3912	0.407601	circularity
13	S13_21835595	21835595	0.340982	-0.00671977	0.00783702	0.391202	0.407599	circularity
18	S18_19885785	19885785	0.168579	-0.0083637	0.00975427	0.391202	0.407599	circularity
14	S14_11695172	11695172	0.131931	-0.00941966	0.0109859	0.391204	0.407597	circularity
10	S10_20080	20080	0.106756	0.00968356	0.0112941	0.391224	0.407575	circularity
11	S11_5168385	5168385	0.0857234	-0.0115959	0.0135246	0.391228	0.40757	circularity
5	S5_7933297	7933297	0.0688337	-0.0132115	0.015409	0.39123	0.407568	circularity
8	S8_9381485	9381485	0.20905	0.0079495	0.00927187	0.391236	0.407561	circularity
11	S11_4097346	4097346	0.100701	0.00987698	0.0115206	0.39126	0.407535	circularity
11	S11_4097370	4097370	0.100701	0.00987698	0.0115206	0.39126	0.407535	circularity
4	S4_24882157	24882157	0.246973	0.00540549	0.006305	0.391261	0.407533	circularity
11	S11_23792305	23792305	0.157425	-0.00856313	0.00998842	0.391276	0.407517	circularity
10	S10_665061	665061	0.146272	-0.0076283	0.00889848	0.391301	0.407489	circularity
2	S2_10453582	10453582	0.466221	-0.00906373	0.010574	0.391348	0.407437	circularity
11	S11_26587161	26587161	0.293499	-0.00673877	0.00786219	0.391383	0.407398	circularity
2	S2_19290349	19290349	0.443276	0.00537976	0.00627692	0.391406	0.407373	circularity
11	S11_19343328	19343328	0.113809	-0.00979966	0.0114342	0.391417	0.40736	circularity
11	S11_19343330	19343330	0.113809	-0.00979966	0.0114342	0.391417	0.40736	circularity
11	S11_19343333	19343333	0.113809	-0.00979966	0.0114342	0.391417	0.40736	circularity
11	S11_19343334	19343334	0.113809	-0.00979966	0.0114342	0.391417	0.40736	circularity
11	S11_19343335	19343335	0.113809	-0.00979966	0.0114342	0.391417	0.40736	circularity
11	S11_19343340	19343340	0.113809	-0.00979966	0.0114342	0.391417	0.40736	circularity
11	S11_19343343	19343343	0.113809	-0.00979966	0.0114342	0.391417	0.40736	circularity
11	S11_19343344	19343344	0.113809	-0.00979966	0.0114342	0.391417	0.40736	circularity
2	S2_703904	703904	0.457935	-0.00663623	0.00774312	0.391418	0.407359	circularity
12	S12_3961161	3961161	0.476099	0.0066746	0.00778793	0.39142	0.407357	circularity
14	S14_16149970	16149970	0.279796	-0.00717022	0.00836624	0.391422	0.407355	circularity
13	S13_14304969	14304969	0.332696	0.00646427	0.00754256	0.391423	0.407354	circularity
16	S16_26479929	26479929	0.208732	0.00784084	0.00914917	0.391445	0.407329	circularity
16	S16_27495309	27495309	0.220841	-0.00753038	0.00878693	0.391446	0.407328	circularity
6	S6_25743377	25743377	0.477374	-0.00671353	0.00783395	0.391457	0.407316	circularity
6	S6_4354302	4354302	0.0701083	0.0116133	0.0135516	0.391463	0.407309	circularity
1	S1_19374156	19374156	0.320586	-0.00726214	0.00847429	0.391466	0.407306	circularity
17	S17_24107278	24107278	0.465583	-0.00555212	0.00647909	0.391484	0.407286	circularity
4	S4_27056332	27056332	0.123964	-0.00994724	0.0116082	0.39149	0.407279	circularity
6	S6_19249376	19249376	0.119503	-0.00749211	0.0087435	0.391513	0.407254	circularity
11	S11_27211580	27211580	0.491714	0.00648785	0.00757177	0.391529	0.407236	circularity
10	S10_23085260	23085260	0.305927	0.00673586	0.00786169	0.391558	0.407204	circularity
5	S5_699255	699255	0.385277	0.00709756	0.00828408	0.391571	0.407189	circularity
11	S11_25537309	25537309	0.157744	-0.00984347	0.0114892	0.39158	0.407179	circularity
16	S16_24642106	24642106	0.272467	-0.00710708	0.00829543	0.391585	0.407174	circularity
18	S18_10417126	10417126	0.123327	0.00939128	0.0109618	0.391594	0.407164	circularity
14	S14_2127138	2127138	0.155832	0.00787597	0.00919336	0.39161	0.407146	circularity
2	S2_32145220	32145220	0.116953	0.00941577	0.0109908	0.391615	0.407141	circularity
12	S12_28102403	28102403	0.188655	0.00826211	0.00964421	0.391615	0.407141	circularity
1	S1_11969482	11969482	0.121096	-0.00969297	0.0113148	0.391633	0.407121	circularity
14	S14_10525762	10525762	0.0879541	-0.0117793	0.0137504	0.39164	0.407113	circularity
11	S11_1035097	1035097	0.37508	0.00707372	0.00825836	0.391692	0.407055	circularity
3	S3_18037882	18037882	0.0879541	0.0119101	0.0139048	0.391695	0.407052	circularity
3	S3_18037898	18037898	0.0879541	0.0119101	0.0139048	0.391695	0.407052	circularity
4	S4_26075040	26075040	0.387508	-0.00638539	0.00745507	0.391712	0.407033	circularity
11	S11_2810238	2810238	0.244105	0.00764253	0.0089229	0.391717	0.407028	circularity
3	S3_1073010	1073010	0.194073	-0.00763962	0.00891971	0.391729	0.407014	circularity
17	S17_2038310	2038310	0.347992	-0.00600362	0.00700962	0.391731	0.407012	circularity
8	S8_8235246	8235246	0.388145	-0.00669386	0.00781563	0.391737	0.407005	circularity
2	S2_14663940	14663940	0.131931	-0.00957006	0.0111743	0.391757	0.406983	circularity
15	S15_9920320	9920320	0.340659	-0.00904005	0.0105557	0.391769	0.40697	circularity
8	S8_21736771	21736771	0.199171	-0.00788072	0.00920215	0.391777	0.406961	circularity
2	S2_32107459	32107459	0.085086	0.00905048	0.0105682	0.391783	0.406954	circularity
2	S2_32107470	32107470	0.085086	0.00905048	0.0105682	0.391783	0.406954	circularity
12	S12_31393511	31393511	0.211281	-0.00771998	0.00901502	0.391806	0.406929	circularity
12	S12_31393512	31393512	0.211281	-0.00771998	0.00901502	0.391806	0.406929	circularity
16	S16_24565213	24565213	0.218929	0.00756167	0.00883039	0.391819	0.406915	circularity
18	S18_5766436	5766436	0.451648	0.00887089	0.0103593	0.391821	0.406912	circularity
14	S14_3186313	3186313	0.20905	-0.00811635	0.00947826	0.391825	0.406908	circularity
16	S16_27640091	27640091	0.218929	-0.00751555	0.0087768	0.391833	0.406899	circularity
18	S18_19573685	19573685	0.418738	0.00572162	0.00668187	0.391837	0.406895	circularity
10	S10_10555921	10555921	0.0803059	0.0117752	0.0137519	0.391854	0.406876	circularity
7	S7_26169133	26169133	0.140217	-0.0087174	0.0101811	0.391866	0.406862	circularity
18	S18_5563884	5563884	0.269598	-0.00721926	0.00843142	0.391869	0.406859	circularity
2	S2_7765084	7765084	0.107075	-0.0100055	0.0116856	0.391874	0.406854	circularity
2	S2_7765085	7765085	0.107075	-0.0100055	0.0116856	0.391874	0.406854	circularity
3	S3_503187	503187	0.28617	0.00694293	0.0081089	0.391881	0.406846	circularity
15	S15_10805077	10805077	0.346399	-0.00662932	0.00774281	0.391892	0.406834	circularity
1	S1_5824993	5824993	0.0681319	0.0146609	0.017125	0.391938	0.406783	circularity
11	S11_21620088	21620088	0.0971957	-0.0104471	0.0122031	0.391941	0.406779	circularity
1	S1_21639030	21639030	0.162843	-0.00927601	0.0108355	0.391954	0.406765	circularity
12	S12_5456058	5456058	0.386552	-0.00632183	0.00738472	0.391959	0.406759	circularity
12	S12_5456077	5456077	0.386552	-0.00632183	0.00738472	0.391959	0.406759	circularity
2	S2_8574027	8574027	0.283301	-0.00563345	0.00658078	0.391972	0.406745	circularity
4	S4_6044797	6044797	0.095921	-0.0114193	0.0133396	0.391972	0.406745	circularity
4	S4_21738840	21738840	0.453474	0.00579667	0.00677154	0.391979	0.406737	circularity
5	S5_24829080	24829080	0.118361	0.0100114	0.0116956	0.392001	0.406713	circularity
5	S5_1820789	1820789	0.32696	0.00651468	0.00761077	0.392008	0.406705	circularity
5	S5_1777082	1777082	0.447419	0.00588589	0.00687629	0.392015	0.406697	circularity
5	S5_8532854	8532854	0.349586	0.00683989	0.0079914	0.392049	0.40666	circularity
9	S9_25884738	25884738	0.122371	0.00990053	0.0115676	0.392061	0.406646	circularity
1	S1_5092231	5092231	0.324092	0.00696133	0.00813378	0.392079	0.406626	circularity
1	S1_28117331	28117331	0.214719	0.0124557	0.0145537	0.392082	0.406623	circularity
1	S1_28117352	28117352	0.214719	0.0124557	0.0145537	0.392082	0.406623	circularity
1	S1_28117364	28117364	0.214719	0.0124557	0.0145537	0.392082	0.406623	circularity
8	S8_6592330	6592330	0.16826	-0.00867265	0.0101338	0.392101	0.406602	circularity
9	S9_5897553	5897553	0.422562	-0.00684587	0.00799931	0.392105	0.406598	circularity
2	S2_24735807	24735807	0.0758445	-0.0119782	0.0139965	0.39211	0.406592	circularity
18	S18_2736782	2736782	0.123008	0.00955274	0.011163	0.392134	0.406566	circularity
4	S4_26574619	26574619	0.0621415	-0.0116403	0.0136031	0.392158	0.406539	circularity
7	S7_22553366	22553366	0.054812	-0.0135101	0.0157887	0.392174	0.406521	circularity
16	S16_3641723	3641723	0.196703	-0.00964677	0.0112738	0.392174	0.406521	circularity
1	S1_12250728	12250728	0.0892288	0.0107395	0.012551	0.392181	0.406513	circularity
16	S16_24715889	24715889	0.125876	0.00848803	0.00992053	0.392217	0.406474	circularity
17	S17_24425887	24425887	0.0825366	0.0113119	0.013221	0.39222	0.40647	circularity
17	S17_18260547	18260547	0.460484	-0.00694921	0.0081221	0.392223	0.406467	circularity
4	S4_364150	364150	0.332696	-0.00571232	0.00667652	0.392228	0.406461	circularity
11	S11_10919247	10919247	0.322498	0.00726348	0.00848951	0.392229	0.40646	circularity
13	S13_23659563	23659563	0.422243	-0.00650411	0.00760201	0.392231	0.406458	circularity
10	S10_21653047	21653047	0.346718	-0.00749819	0.00876435	0.392256	0.40643	circularity
13	S13_23985117	23985117	0.305927	0.00720683	0.00842387	0.392261	0.406425	circularity
11	S11_7622603	7622603	0.253027	-0.00710667	0.00830685	0.392264	0.406422	circularity
1	S1_22872813	22872813	0.263187	-0.010321	0.0120641	0.392268	0.406417	circularity
18	S18_6630638	6630638	0.115385	0.0118228	0.0138217	0.392341	0.406336	circularity
16	S16_27660491	27660491	0.218611	-0.00753742	0.00881186	0.392345	0.406332	circularity
13	S13_26036460	26036460	0.373486	-0.00700663	0.00819209	0.39239	0.406282	circularity
1	S1_32198179	32198179	0.350223	0.0068591	0.00802005	0.392416	0.406253	circularity
2	S2_19290250	19290250	0.413958	-0.00533701	0.00624034	0.392417	0.406252	circularity
1	S1_6337279	6337279	0.105481	0.0107139	0.0125274	0.39242	0.406249	circularity
3	S3_26334246	26334246	0.172403	0.00757195	0.00885368	0.392423	0.406246	circularity
3	S3_26334247	26334247	0.172403	0.00757195	0.00885368	0.392423	0.406246	circularity
7	S7_551747	551747	0.119503	-0.00988653	0.0115608	0.392452	0.406213	circularity
12	S12_31042530	31042530	0.349586	-0.00624056	0.00729755	0.392464	0.4062	circularity
7	S7_24212187	24212187	0.273423	-0.00699241	0.00817716	0.392488	0.406174	circularity
3	S3_21785838	21785838	0.128107	-0.00973633	0.0113863	0.3925	0.40616	circularity
7	S7_1740636	1740636	0.264181	-0.00704147	0.00823479	0.392502	0.406158	circularity
8	S8_30958029	30958029	0.441683	-0.00636426	0.00744296	0.392512	0.406147	circularity
18	S18_4262999	4262999	0.114723	0.0101713	0.0118953	0.392512	0.406147	circularity
16	S16_23028908	23028908	0.293956	-0.00892172	0.0104344	0.392536	0.406121	circularity
15	S15_23072026	23072026	0.137912	0.00943924	0.0110401	0.392552	0.406103	circularity
11	S11_24270195	24270195	0.12747	-0.00969309	0.0113372	0.392561	0.406093	circularity
11	S11_1146001	1146001	0.351179	0.00569036	0.00665584	0.392583	0.406069	circularity
7	S7_24121577	24121577	0.490121	-0.0055703	0.00651564	0.3926	0.40605	circularity
10	S10_18233081	18233081	0.355322	0.00669452	0.00783077	0.392607	0.406042	circularity
8	S8_33832492	33832492	0.0653846	-0.016599	0.0194171	0.392625	0.406022	circularity
8	S8_27913516	27913516	0.259082	-0.00698251	0.008168	0.392627	0.40602	circularity
8	S8_14116005	14116005	0.0527473	-0.0163064	0.0190752	0.392634	0.406012	circularity
9	S9_23009784	23009784	0.108031	0.0104582	0.0122344	0.392648	0.405997	circularity
7	S7_2129949	2129949	0.0860421	-0.0107628	0.0125907	0.392649	0.405996	circularity
6	S6_22345900	22345900	0.115997	0.010204	0.0119371	0.392654	0.40599	circularity
2	S2_15001494	15001494	0.476418	-0.00571381	0.00668441	0.392664	0.405979	circularity
2	S2_15001512	15001512	0.476418	-0.00571381	0.00668441	0.392664	0.405979	circularity
18	S18_10855698	10855698	0.236138	-0.00656302	0.00767827	0.392688	0.405952	circularity
1	S1_20537708	20537708	0.113767	0.0082837	0.0096915	0.392696	0.405944	circularity
11	S11_5585408	5585408	0.0818993	-0.0115634	0.0135287	0.392701	0.405938	circularity
5	S5_2036857	2036857	0.0506692	0.0148286	0.0173506	0.392748	0.405886	circularity
5	S5_7707242	7707242	0.350542	-0.00684584	0.00801043	0.392764	0.405868	circularity
2	S2_16113253	16113253	0.319312	-0.00680286	0.0079603	0.392774	0.405857	circularity
3	S3_21785885	21785885	0.0586361	0.0135486	0.0158545	0.392796	0.405833	circularity
10	S10_21044130	21044130	0.439452	0.00675517	0.00790495	0.392801	0.405827	circularity
14	S14_8262203	8262203	0.328872	-0.0065387	0.0076517	0.392805	0.405823	circularity
18	S18_1381057	1381057	0.0554493	-0.0118267	0.01384	0.39281	0.405817	circularity
18	S18_1381058	1381058	0.0554493	-0.0118267	0.01384	0.39281	0.405817	circularity
3	S3_28200325	28200325	0.130338	-0.00831685	0.00973268	0.392812	0.405815	circularity
3	S3_28200326	28200326	0.130338	-0.00831685	0.00973268	0.392812	0.405815	circularity
3	S3_28200328	28200328	0.130338	-0.00831685	0.00973268	0.392812	0.405815	circularity
16	S16_23477041	23477041	0.280115	-0.00654675	0.00766127	0.392814	0.405813	circularity
2	S2_11065872	11065872	0.298598	-0.00671227	0.00785543	0.392842	0.405782	circularity
17	S17_13701178	13701178	0.499681	-0.00731542	0.00856134	0.392844	0.40578	circularity
4	S4_24730599	24730599	0.0576801	-0.0125581	0.0146978	0.392872	0.405749	circularity
17	S17_7381695	7381695	0.415934	0.00853718	0.00999209	0.392887	0.405732	circularity
16	S16_23484761	23484761	0.233588	-0.00756738	0.00885793	0.392936	0.405678	circularity
18	S18_5152464	5152464	0.112492	-0.0101437	0.0118737	0.39294	0.405674	circularity
2	S2_1048955	1048955	0.451243	0.00682318	0.00798774	0.39299	0.405619	circularity
3	S3_22183664	22183664	0.169216	-0.0087011	0.0101862	0.392993	0.405615	circularity
6	S6_18365978	18365978	0.468681	-0.00771076	0.00902709	0.393005	0.405602	circularity
14	S14_5521116	5521116	0.477693	-0.00653349	0.00764884	0.393005	0.405602	circularity
1	S1_4141506	4141506	0.24283	0.00848024	0.00992806	0.393011	0.405595	circularity
1	S1_4141541	4141541	0.24283	0.00848024	0.00992806	0.393011	0.405595	circularity
13	S13_7371960	7371960	0.196303	0.00816144	0.00955522	0.393031	0.405573	circularity
2	S2_32225309	32225309	0.343531	0.00673226	0.00788204	0.393035	0.405569	circularity
16	S16_3434934	3434934	0.401211	0.00588789	0.00689365	0.393048	0.405554	circularity
10	S10_515914	515914	0.258445	-0.00681219	0.007976	0.393058	0.405543	circularity
15	S15_4189954	4189954	0.398662	0.00666485	0.0078039	0.393082	0.405517	circularity
10	S10_4737928	4737928	0.204589	0.00664663	0.00778286	0.3931	0.405497	circularity
7	S7_4488381	4488381	0.0892288	0.0119174	0.013955	0.393109	0.405487	circularity
7	S7_20530347	20530347	0.237731	0.00669313	0.00783786	0.393133	0.40546	circularity
14	S14_22737803	22737803	0.352135	-0.0067931	0.00795508	0.393143	0.405449	circularity
7	S7_11610152	11610152	0.205864	-0.00725749	0.00849936	0.393168	0.405422	circularity
8	S8_15675409	15675409	0.179414	0.00843838	0.00988234	0.393169	0.405421	circularity
6	S6_4777687	4777687	0.112811	0.00949052	0.0111147	0.393178	0.405411	circularity
5	S5_8228779	8228779	0.135437	-0.00968985	0.0113486	0.393197	0.40539	circularity
14	S14_14152476	14152476	0.408859	-0.00760696	0.00890964	0.393221	0.405363	circularity
10	S10_25886635	25886635	0.253665	-0.00716961	0.00839743	0.393224	0.40536	circularity
12	S12_13487490	13487490	0.40854	-0.00670225	0.00785036	0.393243	0.405339	circularity
10	S10_22960120	22960120	0.196303	0.00795791	0.00932142	0.393259	0.405321	circularity
9	S9_26100954	26100954	0.124283	0.00907286	0.0106276	0.393266	0.405314	circularity
9	S9_26100970	26100970	0.124283	0.00907286	0.0106276	0.393266	0.405314	circularity
15	S15_18088983	18088983	0.2355	0.00764266	0.00895232	0.393267	0.405312	circularity
2	S2_4464377	4464377	0.38464	-0.00701493	0.00821743	0.393291	0.405286	circularity
12	S12_21273724	21273724	0.08413	0.0111295	0.013038	0.393314	0.405261	circularity
2	S2_29168791	29168791	0.316125	0.00663425	0.00777191	0.393316	0.405258	circularity
14	S14_16872255	16872255	0.107712	0.00934822	0.0109513	0.393317	0.405257	circularity
14	S14_16872265	16872265	0.107712	0.00934822	0.0109513	0.393317	0.405257	circularity
5	S5_10425541	10425541	0.303697	-0.00646125	0.00756932	0.393321	0.405253	circularity
14	S14_4974493	4974493	0.439133	-0.00677816	0.00794097	0.393345	0.405226	circularity
9	S9_24873323	24873323	0.420879	-0.0086911	0.0101824	0.39336	0.40521	circularity
16	S16_25591623	25591623	0.157106	0.00884109	0.0103584	0.393373	0.405195	circularity
7	S7_22553470	22553470	0.0541746	-0.0135808	0.0159127	0.393404	0.405161	circularity
8	S8_4284270	4284270	0.328235	0.00682047	0.00799162	0.393408	0.405157	circularity
6	S6_885705	885705	0.198215	0.00788398	0.00923777	0.393409	0.405156	circularity
14	S14_2953765	2953765	0.479605	0.00565165	0.00662216	0.393412	0.405152	circularity
3	S3_2065842	2065842	0.104207	-0.0109958	0.0128841	0.393415	0.405149	circularity
10	S10_24377677	24377677	0.054812	0.013558	0.0158867	0.393427	0.405136	circularity
16	S16_8047073	8047073	0.198215	0.00756191	0.00886073	0.393427	0.405136	circularity
1	S1_22634864	22634864	0.333971	-0.00702805	0.00823543	0.393442	0.405119	circularity
6	S6_19365970	19365970	0.383365	-0.0062293	0.00729971	0.393459	0.405101	circularity
11	S11_24185971	24185971	0.246335	-0.00755155	0.00884933	0.393467	0.405092	circularity
9	S9_5347358	5347358	0.15392	0.00853327	0.0099999	0.393473	0.405085	circularity
17	S17_16243528	16243528	0.106593	0.0125478	0.0147054	0.393502	0.405053	circularity
16	S16_28178856	28178856	0.260243	0.0112537	0.0131894	0.393528	0.405024	circularity
13	S13_5312076	5312076	0.465264	-0.00570459	0.00668596	0.393538	0.405013	circularity
4	S4_27764425	27764425	0.341619	-0.00649808	0.00761641	0.393566	0.404982	circularity
6	S6_25664496	25664496	0.067559	-0.0132302	0.015508	0.393593	0.404953	circularity
14	S14_13308707	13308707	0.25972	0.00831656	0.00974866	0.393605	0.404939	circularity
1	S1_32597474	32597474	0.377086	0.00877014	0.010281	0.393633	0.404908	circularity
1	S1_32597475	32597475	0.377086	0.00877014	0.010281	0.393633	0.404908	circularity
6	S6_23400858	23400858	0.138623	-0.00915403	0.0107311	0.393636	0.404905	circularity
16	S16_28906459	28906459	0.0940089	0.0140991	0.0165284	0.393647	0.404893	circularity
12	S12_1728768	1728768	0.253346	0.00833505	0.00977134	0.393654	0.404885	circularity
1	S1_21002821	21002821	0.127151	-0.00977963	0.011465	0.393658	0.404881	circularity
2	S2_12582856	12582856	0.121978	-0.0132025	0.01548	0.393727	0.404805	circularity
14	S14_1880908	1880908	0.244105	-0.00749478	0.00878762	0.393727	0.404805	circularity
14	S14_4973206	4973206	0.260357	0.00696724	0.00816932	0.39374	0.40479	circularity
12	S12_20064707	20064707	0.229121	0.00930341	0.0109088	0.393751	0.404778	circularity
17	S17_18621402	18621402	0.29573	-0.00704135	0.00825649	0.393756	0.404773	circularity
2	S2_14391981	14391981	0.298279	-0.00680746	0.00798243	0.393767	0.404761	circularity
7	S7_23099511	23099511	0.0787126	0.0114849	0.013468	0.393795	0.40473	circularity
15	S15_6397051	6397051	0.356278	-0.00724865	0.00850069	0.393818	0.404704	circularity
11	S11_1239193	1239193	0.240599	0.00816971	0.00958105	0.393828	0.404693	circularity
5	S5_11531480	11531480	0.243467	-0.00727313	0.00853023	0.393865	0.404653	circularity
8	S8_32946339	32946339	0.487253	0.00626365	0.00734651	0.39388	0.404636	circularity
7	S7_24144555	24144555	0.28617	0.00692822	0.00812614	0.39389	0.404625	circularity
17	S17_20192949	20192949	0.0752071	-0.012133	0.0142316	0.393914	0.404599	circularity
17	S17_20192951	20192951	0.0752071	-0.012133	0.0142316	0.393914	0.404599	circularity
17	S17_20192952	20192952	0.0752071	-0.012133	0.0142316	0.393914	0.404599	circularity
17	S17_20192953	20192953	0.0752071	-0.012133	0.0142316	0.393914	0.404599	circularity
8	S8_32877888	32877888	0.0589547	0.0138847	0.0162867	0.393925	0.404586	circularity
18	S18_6043323	6043323	0.130338	-0.00863176	0.0101251	0.39393	0.404581	circularity
5	S5_15690620	15690620	0.0791209	-0.0144702	0.0169739	0.39394	0.40457	circularity
10	S10_665066	665066	0.145634	-0.00759005	0.0089039	0.393969	0.404538	circularity
4	S4_771981	771981	0.11058	-0.0105043	0.0123229	0.393983	0.404523	circularity
5	S5_28059869	28059869	0.334289	-0.00721745	0.00846751	0.394009	0.404494	circularity
17	S17_24107277	24107277	0.452199	-0.00553607	0.00649528	0.394035	0.404465	circularity
11	S11_5872421	5872421	0.0624602	-0.0123934	0.0145414	0.394058	0.40444	circularity
10	S10_19713023	19713023	0.13956	-0.0119935	0.0140734	0.394097	0.404397	circularity
2	S2_10452842	10452842	0.0844487	0.0111555	0.0130903	0.394104	0.404389	circularity
11	S11_21466931	21466931	0.190249	-0.0080219	0.00941317	0.394104	0.404389	circularity
14	S14_4328486	4328486	0.159975	0.00877998	0.0103034	0.394134	0.404356	circularity
13	S13_26536687	26536687	0.417782	-0.0066739	0.00783214	0.394149	0.40434	circularity
10	S10_22925159	22925159	0.102932	0.0106241	0.0124682	0.394162	0.404325	circularity
10	S10_408414	408414	0.156788	0.00711717	0.00835289	0.39418	0.404305	circularity
16	S16_9570021	9570021	0.437859	-0.00752554	0.00883235	0.394191	0.404293	circularity
5	S5_5030395	5030395	0.0579987	0.0148821	0.0174666	0.394196	0.404288	circularity
1	S1_23719764	23719764	0.282664	-0.00753457	0.00884328	0.394208	0.404275	circularity
5	S5_6402329	6402329	0.0516252	0.0144575	0.0169686	0.394208	0.404275	circularity
13	S13_25417931	25417931	0.102294	0.0109833	0.0128931	0.394286	0.404189	circularity
12	S12_22463901	22463901	0.082218	0.0112383	0.0131926	0.39429	0.404184	circularity
17	S17_27344569	27344569	0.157106	0.00758492	0.00890402	0.394296	0.404178	circularity
17	S17_27344572	27344572	0.157106	0.00758492	0.00890402	0.394296	0.404178	circularity
1	S1_23062958	23062958	0.182282	0.00614907	0.00721853	0.394301	0.404172	circularity
15	S15_655368	655368	0.207457	-0.0079179	0.00929504	0.394302	0.404171	circularity
5	S5_526193	526193	0.114085	-0.00999362	0.0117318	0.394303	0.40417	circularity
14	S14_20352158	20352158	0.119184	0.00905358	0.0106285	0.394314	0.404158	circularity
14	S14_20352207	20352207	0.119184	0.00905358	0.0106285	0.394314	0.404158	circularity
9	S9_25932592	25932592	0.0508346	-0.021543	0.0252915	0.394333	0.404137	circularity
10	S10_4718372	4718372	0.0646909	0.0132795	0.0155904	0.394339	0.40413	circularity
11	S11_10681032	10681032	0.0527473	-0.0158508	0.0186094	0.394346	0.404123	circularity
7	S7_16332638	16332638	0.170879	-0.0103461	0.0121469	0.394354	0.404114	circularity
11	S11_25062246	25062246	0.186106	-0.00880908	0.0103439	0.394425	0.404036	circularity
18	S18_121495	121495	0.0956023	-0.00989764	0.0116226	0.394445	0.404014	circularity
5	S5_7936582	7936582	0.139261	0.00855316	0.010044	0.394452	0.404006	circularity
5	S5_7936584	7936584	0.139261	0.00855316	0.010044	0.394452	0.404006	circularity
3	S3_26683646	26683646	0.0634162	-0.0115305	0.0135404	0.394454	0.404004	circularity
13	S13_26556980	26556980	0.457298	0.00635471	0.00746239	0.394455	0.404003	circularity
5	S5_27533936	27533936	0.336201	-0.00646263	0.00758945	0.394476	0.403979	circularity
4	S4_3098387	3098387	0.0500319	0.0151255	0.0177632	0.394487	0.403967	circularity
11	S11_9086110	9086110	0.0629742	0.0177923	0.0208952	0.394491	0.403963	circularity
3	S3_13167358	13167358	0.359783	0.0063134	0.00741455	0.394498	0.403955	circularity
10	S10_4891147	4891147	0.166985	0.00811361	0.00952931	0.394527	0.403923	circularity
15	S15_25266705	25266705	0.48566	0.00570177	0.00669706	0.394556	0.403891	circularity
17	S17_13181322	13181322	0.163161	-0.00753225	0.00884723	0.394565	0.403881	circularity
16	S16_3839538	3839538	0.115679	0.00999566	0.0117423	0.394629	0.403811	circularity
10	S10_451436	451436	0.109943	0.00946711	0.0111217	0.394641	0.403798	circularity
10	S10_451456	451456	0.109943	0.00946711	0.0111217	0.394641	0.403798	circularity
17	S17_2462770	2462770	0.210644	-0.0079639	0.00935579	0.394643	0.403796	circularity
13	S13_4604365	4604365	0.349904	0.00654962	0.00769434	0.394644	0.403794	circularity
13	S13_4604368	4604368	0.349904	0.00654962	0.00769434	0.394644	0.403794	circularity
15	S15_7413577	7413577	0.255258	-0.00721041	0.00847071	0.394649	0.403789	circularity
1	S1_19568117	19568117	0.137667	-0.0105287	0.012369	0.39465	0.403788	circularity
6	S6_25804393	25804393	0.362651	-0.00609914	0.00716527	0.394653	0.403785	circularity
9	S9_101044	101044	0.130338	0.00980063	0.011514	0.394663	0.403774	circularity
6	S6_19537411	19537411	0.168897	-0.00868479	0.0102032	0.394666	0.40377	circularity
1	S1_1174355	1174355	0.367113	0.00614634	0.00722103	0.394674	0.403761	circularity
3	S3_2097519	2097519	0.109624	-0.0100168	0.0117684	0.394682	0.403753	circularity
6	S6_20331612	20331612	0.260357	0.00612917	0.00720159	0.394721	0.40371	circularity
2	S2_13771462	13771462	0.0768005	0.0114671	0.0134735	0.394723	0.403708	circularity
3	S3_456060	456060	0.28617	0.00690663	0.00811524	0.394731	0.403699	circularity
1	S1_3037340	3037340	0.248885	-0.00699419	0.00821819	0.394735	0.403694	circularity
1	S1_3037387	3037387	0.248885	-0.00699419	0.00821819	0.394735	0.403694	circularity
3	S3_17990431	17990431	0.390376	-0.0106067	0.012463	0.394736	0.403693	circularity
16	S16_396960	396960	0.270879	0.00918504	0.0107925	0.394738	0.403691	circularity
15	S15_8850920	8850920	0.371893	-0.00681722	0.00801054	0.394752	0.403676	circularity
15	S15_8850936	8850936	0.371893	-0.00681722	0.00801054	0.394752	0.403676	circularity
11	S11_9768425	9768425	0.367431	0.00657836	0.00772991	0.394754	0.403673	circularity
4	S4_5999041	5999041	0.158381	-0.00723963	0.00850722	0.39477	0.403656	circularity
4	S4_27447125	27447125	0.0777565	0.0118776	0.0139573	0.394772	0.403654	circularity
9	S9_26014402	26014402	0.125558	0.0093384	0.0109735	0.394772	0.403654	circularity
4	S4_6664385	6664385	0.472594	-0.00675691	0.00794003	0.394773	0.403653	circularity
10	S10_23395586	23395586	0.354366	0.006278	0.00737753	0.39479	0.403634	circularity
7	S7_1794576	1794576	0.272785	0.00779226	0.00915705	0.394793	0.403631	circularity
11	S11_3066301	3066301	0.212088	-0.010413	0.0122382	0.394849	0.403569	circularity
5	S5_8694348	8694348	0.327916	-0.00654399	0.0076913	0.394864	0.403552	circularity
8	S8_31769776	31769776	0.134162	0.0095262	0.0111965	0.394868	0.403548	circularity
11	S11_19158294	19158294	0.493407	0.00854753	0.0100462	0.39487	0.403546	circularity
13	S13_6041311	6041311	0.486934	-0.00660955	0.00776854	0.394875	0.40354	circularity
15	S15_9053821	9053821	0.413002	0.00679508	0.00798679	0.394886	0.403528	circularity
14	S14_2650074	2650074	0.108349	-0.0103535	0.0121694	0.394888	0.403526	circularity
7	S7_3062261	3062261	0.46877	0.00594032	0.00698216	0.394889	0.403525	circularity
9	S9_27438981	27438981	0.403442	-0.00682553	0.00802304	0.394913	0.403499	circularity
6	S6_19842811	19842811	0.42798	0.00648413	0.00762184	0.394919	0.403492	circularity
4	S4_25042006	25042006	0.0503505	-0.0148302	0.0174326	0.394926	0.403484	circularity
14	S14_1410053	1410053	0.248885	0.0079685	0.00936684	0.394928	0.403482	circularity
16	S16_8887257	8887257	0.0984704	-0.0113301	0.0133188	0.394944	0.403464	circularity
6	S6_23757752	23757752	0.222116	-0.00733953	0.00862825	0.39497	0.403436	circularity
1	S1_29810422	29810422	0.114404	-0.00796744	0.00936714	0.395006	0.403396	circularity
1	S1_29810429	29810429	0.114404	-0.00796744	0.00936714	0.395006	0.403396	circularity
2	S2_978666	978666	0.145953	0.00925281	0.0108788	0.395027	0.403373	circularity
17	S17_18928746	18928746	0.358827	0.00653355	0.00768177	0.395032	0.403368	circularity
11	S11_9044021	9044021	0.0646909	0.0128626	0.0151232	0.395034	0.403366	circularity
4	S4_28034175	28034175	0.256214	-0.0070982	0.00834574	0.395037	0.403362	circularity
4	S4_28034178	28034178	0.256214	-0.0070982	0.00834574	0.395037	0.403362	circularity
1	S1_6506380	6506380	0.471001	-0.0055734	0.006553	0.395041	0.403358	circularity
16	S16_24768517	24768517	0.252709	0.00708355	0.008329	0.395065	0.403331	circularity
15	S15_243616	243616	0.207457	-0.00793794	0.00933368	0.395068	0.403328	circularity
13	S13_21588850	21588850	0.444869	-0.00609785	0.0071702	0.395078	0.403317	circularity
6	S6_23790442	23790442	0.369662	-0.00704141	0.00827999	0.395096	0.403297	circularity
9	S9_27836065	27836065	0.26673	-0.0072371	0.0085104	0.395112	0.40328	circularity
8	S8_27496759	27496759	0.277884	-0.0075365	0.0088629	0.395135	0.403254	circularity
14	S14_24339501	24339501	0.0672403	-0.0102155	0.0120136	0.395144	0.403245	circularity
14	S14_8951711	8951711	0.0785714	0.0147853	0.017388	0.395148	0.40324	circularity
1	S1_6302623	6302623	0.102613	0.0111057	0.0130609	0.395154	0.403234	circularity
11	S11_24212296	24212296	0.265137	0.00702201	0.00825855	0.395175	0.403211	circularity
11	S11_6441420	6441420	0.17304	-0.00808528	0.00950913	0.395178	0.403207	circularity
4	S4_22023597	22023597	0.0873626	0.0140526	0.0165277	0.395191	0.403193	circularity
1	S1_16913933	16913933	0.0565934	0.0174651	0.0205423	0.395213	0.403169	circularity
1	S1_18920911	18920911	0.163799	-0.00897776	0.0105599	0.395229	0.403151	circularity
3	S3_25832798	25832798	0.108349	0.00847482	0.00996843	0.395233	0.403147	circularity
10	S10_17895239	17895239	0.100701	0.0107869	0.0126882	0.395239	0.40314	circularity
2	S2_2823347	2823347	0.466221	-0.00672788	0.00791394	0.395252	0.403126	circularity
6	S6_20132618	20132618	0.18738	-0.00805331	0.00947335	0.395269	0.403107	circularity
7	S7_14504130	14504130	0.397706	0.00657164	0.00773043	0.395269	0.403107	circularity
4	S4_18292700	18292700	0.376036	0.0072002	0.00847039	0.395301	0.403072	circularity
5	S5_25101678	25101678	0.123964	0.00959602	0.0112888	0.395301	0.403072	circularity
16	S16_26900467	26900467	0.238368	-0.00745602	0.00877168	0.395319	0.403052	circularity
1	S1_2449163	2449163	0.0688337	-0.0111919	0.0131673	0.395337	0.403033	circularity
1	S1_2449181	2449181	0.0688337	-0.0111919	0.0131673	0.395337	0.403033	circularity
17	S17_1373605	1373605	0.15137	-0.00863492	0.0101592	0.395347	0.403022	circularity
14	S14_6040267	6040267	0.186106	0.00778185	0.00915597	0.39537	0.402996	circularity
6	S6_23966872	23966872	0.295411	0.006015	0.00707715	0.395371	0.402995	circularity
13	S13_10307919	10307919	0.279477	0.00580814	0.00683425	0.395405	0.402958	circularity
17	S17_24344629	24344629	0.0879541	0.0111354	0.0131027	0.395406	0.402957	circularity
1	S1_7038013	7038013	0.382409	0.00505082	0.00594327	0.395415	0.402947	circularity
11	S11_14403975	14403975	0.439133	-0.00612662	0.00720981	0.395458	0.4029	circularity
1	S1_14657253	14657253	0.0620879	-0.0164921	0.0194083	0.395466	0.402891	circularity
1	S1_14657299	14657299	0.0620879	-0.0164921	0.0194083	0.395466	0.402891	circularity
16	S16_20456855	20456855	0.441045	-0.00671356	0.00790067	0.395466	0.402891	circularity
14	S14_2154226	2154226	0.0611855	-0.0137762	0.0162123	0.39547	0.402886	circularity
9	S9_10894599	10894599	0.0764818	-0.0114363	0.0134589	0.39548	0.402875	circularity
9	S9_10894620	10894620	0.0764818	-0.0114363	0.0134589	0.39548	0.402875	circularity
6	S6_5459546	5459546	0.208732	0.00766057	0.00901586	0.395504	0.402849	circularity
6	S6_13891876	13891876	0.0828553	0.0112872	0.0132859	0.395569	0.402778	circularity
9	S9_18044844	18044844	0.45666	0.00613851	0.00722555	0.395571	0.402776	circularity
10	S10_22960035	22960035	0.160931	0.00847257	0.00997314	0.395581	0.402765	circularity
16	S16_27178245	27178245	0.20427	0.00772202	0.00908976	0.395586	0.402759	circularity
4	S4_13068175	13068175	0.056044	0.016471	0.0193884	0.395588	0.402757	circularity
1	S1_31938082	31938082	0.323136	0.00698048	0.00821834	0.395671	0.402666	circularity
5	S5_72335	72335	0.222435	0.00649194	0.0076434	0.395685	0.40265	circularity
5	S5_72349	72349	0.222435	0.00649194	0.0076434	0.395685	0.40265	circularity
5	S5_72352	72352	0.222435	0.00649194	0.0076434	0.395685	0.40265	circularity
9	S9_2892032	2892032	0.335883	-0.00676011	0.00795984	0.395727	0.402604	circularity
2	S2_465842	465842	0.148821	0.0087897	0.0103497	0.395731	0.4026	circularity
9	S9_29083572	29083572	0.177183	0.0085389	0.0100545	0.395734	0.402597	circularity
8	S8_32351615	32351615	0.111536	-0.0101083	0.0119032	0.395765	0.402563	circularity
15	S15_13692098	13692098	0.194505	-0.00967968	0.0113987	0.395773	0.402554	circularity
7	S7_1837842	1837842	0.254621	0.00806814	0.00950125	0.395788	0.402537	circularity
2	S2_6344158	6344158	0.0809433	0.011637	0.0137041	0.395791	0.402534	circularity
16	S16_26095096	26095096	0.104844	0.0102166	0.0120317	0.395805	0.402519	circularity
6	S6_27556814	27556814	0.443595	0.0069694	0.00820765	0.395806	0.402518	circularity
6	S6_27556830	27556830	0.443595	0.0069694	0.00820765	0.395806	0.402518	circularity
6	S6_27556832	27556832	0.443595	0.0069694	0.00820765	0.395806	0.402518	circularity
6	S6_27556856	27556856	0.443595	0.0069694	0.00820765	0.395806	0.402518	circularity
2	S2_16113226	16113226	0.321224	-0.00676808	0.00797065	0.395812	0.402511	circularity
1	S1_6380531	6380531	0.0997451	0.0113156	0.0133264	0.395817	0.402506	circularity
3	S3_5035019	5035019	0.0758445	-0.0118703	0.0139805	0.395848	0.402472	circularity
11	S11_26761036	26761036	0.241555	0.0069024	0.00812956	0.395854	0.402465	circularity
11	S11_26761041	26761041	0.241555	0.0069024	0.00812956	0.395854	0.402465	circularity
1	S1_6893060	6893060	0.101976	0.0111798	0.0131675	0.395857	0.402462	circularity
14	S14_10958258	10958258	0.28617	-0.00737891	0.00869108	0.39587	0.402447	circularity
2	S2_31399917	31399917	0.123008	-0.00993152	0.0116978	0.395878	0.402439	circularity
17	S17_18918528	18918528	0.369662	0.00647458	0.00762659	0.39591	0.402404	circularity
14	S14_1390733	1390733	0.249841	0.0075907	0.00894171	0.395932	0.402379	circularity
5	S5_22009522	22009522	0.345443	-0.00597513	0.00703863	0.395934	0.402377	circularity
2	S2_8522824	8522824	0.482154	-0.00671288	0.00790776	0.395938	0.402373	circularity
7	S7_2366034	2366034	0.0697897	0.0135709	0.0159867	0.395945	0.402365	circularity
2	S2_18334032	18334032	0.174315	0.00653202	0.00769533	0.395977	0.40233	circularity
3	S3_2239967	2239967	0.119184	0.00976555	0.0115053	0.396	0.402305	circularity
6	S6_20236151	20236151	0.186743	-0.00809997	0.00954308	0.396004	0.4023	circularity
12	S12_561310	561310	0.204589	0.0073238	0.00862924	0.396038	0.402263	circularity
2	S2_8006540	8006540	0.297004	0.00684283	0.00806297	0.396063	0.402236	circularity
3	S3_3749398	3749398	0.165392	0.00877863	0.0103441	0.396072	0.402226	circularity
10	S10_17031175	17031175	0.487572	0.00519897	0.0061262	0.396078	0.402219	circularity
10	S10_4842454	4842454	0.162088	0.0101822	0.0119986	0.396098	0.402197	circularity
9	S9_220377	220377	0.359465	-0.00715798	0.0084353	0.396118	0.402175	circularity
9	S9_27483831	27483831	0.12269	0.008916	0.0105074	0.396132	0.40216	circularity
12	S12_12472304	12472304	0.25717	0.00676289	0.00797016	0.396145	0.402146	circularity
6	S6_19512379	19512379	0.212874	-0.00828649	0.00976618	0.396166	0.402123	circularity
15	S15_18839262	18839262	0.355003	0.00554849	0.00653961	0.396191	0.402095	circularity
8	S8_4239389	4239389	0.0669216	0.0124547	0.0146799	0.396203	0.402082	circularity
18	S18_7258469	7258469	0.462396	-0.00641421	0.00756019	0.396204	0.402081	circularity
8	S8_27168316	27168316	0.123327	0.0104577	0.0123262	0.39621	0.402075	circularity
8	S8_27168317	27168317	0.123327	0.0104577	0.0123262	0.39621	0.402075	circularity
7	S7_14369687	14369687	0.281389	0.00561346	0.00661646	0.396211	0.402073	circularity
1	S1_5333115	5333115	0.276609	0.00632923	0.00746029	0.396221	0.402063	circularity
1	S1_5333132	5333132	0.276609	0.00632923	0.00746029	0.396221	0.402063	circularity
5	S5_1965810	1965810	0.43499	0.0058981	0.00695238	0.396239	0.402043	circularity
7	S7_25324950	25324950	0.0637349	-0.0124505	0.0146761	0.396243	0.402038	circularity
11	S11_18986582	18986582	0.378585	0.00595217	0.00701654	0.396268	0.402011	circularity
13	S13_24984742	24984742	0.226259	0.00767695	0.00904995	0.396279	0.401999	circularity
8	S8_27450505	27450505	0.178776	0.00750392	0.00884639	0.396301	0.401975	circularity
5	S5_22831164	22831164	0.162524	-0.00847561	0.00999246	0.396326	0.401947	circularity
5	S5_26505654	26505654	0.235819	-0.00788007	0.00929051	0.396335	0.401938	circularity
6	S6_13562797	13562797	0.339388	0.00684671	0.00807234	0.396344	0.401928	circularity
1	S1_2220193	2220193	0.343531	0.00560185	0.00660517	0.396382	0.401886	circularity
11	S11_6305702	6305702	0.41109	-0.00638074	0.00752364	0.396387	0.401881	circularity
2	S2_2037790	2037790	0.332696	-0.00648515	0.00764683	0.396392	0.401875	circularity
16	S16_7487616	7487616	0.0691523	-0.010408	0.0122726	0.3964	0.401866	circularity
16	S16_7487635	7487635	0.0691523	-0.010408	0.0122726	0.3964	0.401866	circularity
3	S3_5017343	5017343	0.172231	-0.0127002	0.014976	0.396418	0.401847	circularity
3	S3_5017344	5017344	0.172231	-0.0127002	0.014976	0.396418	0.401847	circularity
3	S3_5017345	5017345	0.172231	-0.0127002	0.014976	0.396418	0.401847	circularity
3	S3_5017348	5017348	0.172231	-0.0127002	0.014976	0.396418	0.401847	circularity
3	S3_5017349	5017349	0.172231	-0.0127002	0.014976	0.396418	0.401847	circularity
3	S3_5017350	5017350	0.172231	-0.0127002	0.014976	0.396418	0.401847	circularity
3	S3_5017351	5017351	0.172231	-0.0127002	0.014976	0.396418	0.401847	circularity
3	S3_5017352	5017352	0.172231	-0.0127002	0.014976	0.396418	0.401847	circularity
3	S3_5017353	5017353	0.172231	-0.0127002	0.014976	0.396418	0.401847	circularity
6	S6_23991968	23991968	0.20905	-0.0081283	0.00958529	0.39644	0.401823	circularity
3	S3_26865104	26865104	0.203633	-0.00762061	0.0089867	0.396445	0.401817	circularity
17	S17_20187344	20187344	0.2116	-0.00730689	0.00861748	0.396485	0.401773	circularity
6	S6_2507267	2507267	0.348948	-0.0064448	0.00760145	0.396528	0.401726	circularity
14	S14_12599862	12599862	0.0576801	-0.0105181	0.0124058	0.39653	0.401724	circularity
4	S4_28030855	28030855	0.265137	-0.00704815	0.00831328	0.396539	0.401714	circularity
18	S18_971106	971106	0.0940089	-0.0107604	0.012692	0.396542	0.401711	circularity
15	S15_7412285	7412285	0.346718	-0.00626264	0.00738682	0.396543	0.40171	circularity
7	S7_14636370	14636370	0.391332	-0.00514602	0.00606984	0.396548	0.401704	circularity
9	S9_27620561	27620561	0.109624	0.00969202	0.0114321	0.396557	0.401694	circularity
14	S14_17794478	17794478	0.0720204	0.00974236	0.0114919	0.39657	0.40168	circularity
14	S14_2508793	2508793	0.181007	-0.00773148	0.0091199	0.396572	0.401678	circularity
13	S13_27800639	27800639	0.380497	0.0071881	0.00847921	0.396587	0.401662	circularity
12	S12_3570161	3570161	0.0608668	-0.0131497	0.015512	0.396598	0.401649	circularity
17	S17_20167536	20167536	0.360421	0.00760962	0.00897736	0.396635	0.401609	circularity
2	S2_20824819	20824819	0.400892	-0.00545461	0.00643507	0.396639	0.401605	circularity
5	S5_24829076	24829076	0.119879	0.0099168	0.0117009	0.396702	0.401536	circularity
6	S6_18278354	18278354	0.287363	-0.00850578	0.0100361	0.396709	0.401528	circularity
4	S4_27695942	27695942	0.232632	-0.00765872	0.00903743	0.396748	0.401485	circularity
14	S14_11589723	11589723	0.241555	-0.0073581	0.00868295	0.396761	0.401471	circularity
18	S18_6823024	6823024	0.412683	0.00551508	0.00650815	0.396766	0.401466	circularity
9	S9_25611724	25611724	0.391651	-0.00664323	0.00783951	0.39677	0.401461	circularity
11	S11_6305585	6305585	0.485341	0.00652866	0.00770472	0.396795	0.401434	circularity
18	S18_14736448	14736448	0.190567	-0.00765034	0.00902891	0.396819	0.401408	circularity
7	S7_22543755	22543755	0.160931	0.00834507	0.00984901	0.396828	0.401398	circularity
4	S4_1534149	1534149	0.439133	-0.00652427	0.00770009	0.396829	0.401397	circularity
1	S1_34526371	34526371	0.326004	-0.00578491	0.00682753	0.396833	0.401392	circularity
8	S8_16813325	16813325	0.489802	0.00552458	0.00652031	0.396835	0.40139	circularity
1	S1_34505041	34505041	0.114404	0.00984053	0.0116143	0.396842	0.401382	circularity
13	S13_22729486	22729486	0.291906	0.00720557	0.0085046	0.396852	0.401371	circularity
15	S15_10297199	10297199	0.404396	0.00852369	0.0100606	0.396864	0.401358	circularity
1	S1_4815250	4815250	0.170809	-0.00773755	0.00913316	0.396888	0.401332	circularity
10	S10_22966482	22966482	0.161568	0.00842674	0.00994704	0.396905	0.401313	circularity
4	S4_27297784	27297784	0.137667	0.00950542	0.0112205	0.396912	0.401306	circularity
10	S10_24407096	24407096	0.0710644	0.0104064	0.0122843	0.396921	0.401296	circularity
8	S8_19630310	19630310	0.205226	0.00757016	0.00893648	0.396935	0.401281	circularity
15	S15_7354399	7354399	0.376992	0.00590344	0.00696913	0.396948	0.401266	circularity
11	S11_6591796	6591796	0.18037	0.00805799	0.00951355	0.396994	0.401216	circularity
14	S14_3975838	3975838	0.119503	-0.00943704	0.0111419	0.397001	0.401208	circularity
1	S1_19374405	19374405	0.312938	-0.00690463	0.0081523	0.397021	0.401187	circularity
1	S1_18379343	18379343	0.331421	-0.00856673	0.0101149	0.397027	0.40118	circularity
6	S6_22111610	22111610	0.40376	0.00640499	0.00756277	0.397045	0.40116	circularity
12	S12_7130953	7130953	0.1297	0.00950331	0.0112218	0.397071	0.401132	circularity
8	S8_27602792	27602792	0.158381	0.00835488	0.00986577	0.397075	0.401127	circularity
15	S15_13940149	13940149	0.263862	-0.00575857	0.00679994	0.397075	0.401127	circularity
18	S18_7716767	7716767	0.333015	0.00687452	0.00811775	0.397079	0.401123	circularity
1	S1_24030881	24030881	0.369981	-0.0061339	0.00724342	0.397093	0.401108	circularity
1	S1_24030882	24030882	0.369981	-0.0061339	0.00724342	0.397093	0.401108	circularity
14	S14_8569557	8569557	0.250797	0.00790864	0.00933928	0.397098	0.401102	circularity
18	S18_10780193	10780193	0.274379	-0.00616964	0.00728598	0.397116	0.401083	circularity
14	S14_17843112	17843112	0.34385	-0.00595149	0.00702841	0.397119	0.401079	circularity
2	S2_4464280	4464280	0.38464	-0.00637553	0.00752928	0.397126	0.401072	circularity
4	S4_850052	850052	0.102613	-0.00992376	0.01172	0.39714	0.401056	circularity
4	S4_15391922	15391922	0.124602	-0.010022	0.0118361	0.397147	0.401049	circularity
1	S1_19899590	19899590	0.083174	-0.0129981	0.0153512	0.397153	0.401042	circularity
17	S17_656011	656011	0.2	-0.00977976	0.0115521	0.397231	0.400957	circularity
6	S6_22146147	22146147	0.397706	0.00631959	0.00746493	0.397235	0.400952	circularity
9	S9_19481777	19481777	0.276609	0.00648183	0.00765686	0.397252	0.400934	circularity
8	S8_560125	560125	0.0908222	0.0117725	0.0139073	0.397276	0.400908	circularity
9	S9_14103119	14103119	0.0768005	0.0121324	0.0143334	0.397308	0.400873	circularity
12	S12_7329344	7329344	0.182282	0.00808352	0.00955055	0.397333	0.400845	circularity
7	S7_24332753	24332753	0.250478	0.00735826	0.0086937	0.397335	0.400843	circularity
1	S1_18159569	18159569	0.335883	-0.00651609	0.00769886	0.397346	0.400831	circularity
15	S15_3511663	3511663	0.0503505	-0.0143132	0.0169116	0.397354	0.400822	circularity
8	S8_10209659	10209659	0.289356	0.00665888	0.00786779	0.397359	0.400817	circularity
1	S1_3668502	3668502	0.286807	0.00621384	0.00734204	0.397365	0.40081	circularity
1	S1_3668517	3668517	0.286807	0.00621384	0.00734204	0.397365	0.40081	circularity
11	S11_7922310	7922310	0.319312	-0.00587971	0.00694726	0.397366	0.400809	circularity
12	S12_652665	652665	0.0892288	-0.0109311	0.0129159	0.397367	0.400808	circularity
3	S3_3659407	3659407	0.285532	0.00716096	0.00846125	0.397372	0.400803	circularity
15	S15_10407597	10407597	0.0618228	-0.0130954	0.0154734	0.397374	0.400801	circularity
14	S14_13072365	13072365	0.20682	0.00792041	0.00935928	0.397406	0.400766	circularity
9	S9_20301421	20301421	0.0554493	0.0115728	0.0136755	0.397416	0.400755	circularity
10	S10_8279126	8279126	0.424793	0.00566311	0.00669223	0.397429	0.40074	circularity
11	S11_24185959	24185959	0.159018	0.00787587	0.00930732	0.39744	0.400728	circularity
9	S9_23368828	23368828	0.360421	0.00553015	0.00653528	0.397442	0.400726	circularity
16	S16_26636859	26636859	0.202677	0.00805129	0.00951467	0.397443	0.400725	circularity
14	S14_21030155	21030155	0.311345	0.00606803	0.00717115	0.397456	0.400711	circularity
2	S2_3676880	3676880	0.211281	0.00793461	0.00937709	0.397458	0.400709	circularity
4	S4_21273708	21273708	0.140217	0.0082724	0.00977731	0.397507	0.400655	circularity
9	S9_26282533	26282533	0.161249	-0.00932058	0.0110168	0.397533	0.400627	circularity
1	S1_34413766	34413766	0.122052	0.00963357	0.0113872	0.397554	0.400604	circularity
17	S17_24768516	24768516	0.333015	0.00579383	0.00684871	0.397568	0.400589	circularity
12	S12_31043634	31043634	0.48311	-0.00631157	0.00746105	0.397589	0.400566	circularity
8	S8_9907882	9907882	0.194391	0.00735848	0.00869874	0.397595	0.400559	circularity
18	S18_21569905	21569905	0.0933716	0.0122959	0.0145355	0.397597	0.400557	circularity
10	S10_24995276	24995276	0.229446	-0.00660913	0.00781307	0.397605	0.400548	circularity
16	S16_2378001	2378001	0.130019	-0.00974289	0.0115179	0.397612	0.400541	circularity
11	S11_3221680	3221680	0.436584	0.00731079	0.00864279	0.397618	0.400534	circularity
3	S3_26549837	26549837	0.219885	-0.00821444	0.00971119	0.397623	0.400529	circularity
4	S4_2419440	2419440	0.121415	-0.00997665	0.0117952	0.397652	0.400497	circularity
5	S5_1732468	1732468	0.373168	0.00693074	0.00819409	0.397653	0.400496	circularity
2	S2_6789431	6789431	0.196703	-0.0100098	0.0118344	0.397655	0.400494	circularity
2	S2_18334036	18334036	0.171765	0.00653777	0.00772962	0.39766	0.400488	circularity
6	S6_24064626	24064626	0.209369	-0.00812492	0.00960618	0.397664	0.400484	circularity
7	S7_25511009	25511009	0.451562	-0.0063044	0.00745383	0.397668	0.400479	circularity
5	S5_11348018	11348018	0.0648352	0.0155573	0.0183937	0.397669	0.400478	circularity
2	S2_1871410	1871410	0.266093	0.00708302	0.00837454	0.397675	0.400472	circularity
11	S11_27067173	27067173	0.46399	0.00619778	0.00732787	0.397675	0.400472	circularity
2	S2_19798556	19798556	0.452959	0.0100585	0.0118939	0.397727	0.400415	circularity
1	S1_7463835	7463835	0.0997451	0.0113661	0.0134404	0.39774	0.400401	circularity
10	S10_21653770	21653770	0.0809433	0.0117088	0.0138456	0.39774	0.400401	circularity
17	S17_26051907	26051907	0.29573	0.00673738	0.00796723	0.397756	0.400383	circularity
8	S8_4593439	4593439	0.167033	0.00847672	0.0100243	0.397769	0.400369	circularity
8	S8_25970087	25970087	0.292862	0.00694955	0.00821879	0.397793	0.400343	circularity
18	S18_1135078	1135078	0.29573	0.00718715	0.00850073	0.397846	0.400285	circularity
7	S7_15494331	15494331	0.222116	-0.00647718	0.00766119	0.397858	0.400272	circularity
4	S4_13269211	13269211	0.0933716	-0.00996972	0.0117927	0.397881	0.400247	circularity
5	S5_4958984	4958984	0.274379	0.00670079	0.00792618	0.397888	0.400239	circularity
14	S14_7859288	7859288	0.299235	-0.0067912	0.00803332	0.397899	0.400227	circularity
1	S1_2147700	2147700	0.111536	-0.00998161	0.0118078	0.397919	0.400205	circularity
5	S5_1694343	1694343	0.24761	-0.00750127	0.00887399	0.397938	0.400185	circularity
3	S3_11450959	11450959	0.123964	-0.0106045	0.0125456	0.397956	0.400165	circularity
1	S1_32458528	32458528	0.0847674	-0.0107262	0.0126903	0.397985	0.400133	circularity
4	S4_3822637	3822637	0.193435	0.00851076	0.0100701	0.398026	0.400089	circularity
7	S7_10266626	10266626	0.277247	-0.00634745	0.0075115	0.398093	0.400015	circularity
11	S11_6402571	6402571	0.0742511	-0.0120032	0.0142045	0.398093	0.400015	circularity
9	S9_26026415	26026415	0.0681963	0.0129167	0.0152867	0.398133	0.399972	circularity
17	S17_24415652	24415652	0.35819	-0.00662882	0.00784513	0.398134	0.399971	circularity
2	S2_14529165	14529165	0.0741758	0.0128745	0.0152369	0.398135	0.39997	circularity
3	S3_29261133	29261133	0.410771	-0.0070887	0.00838994	0.398164	0.399938	circularity
1	S1_26084253	26084253	0.117591	0.0105105	0.0124399	0.398165	0.399937	circularity
9	S9_28840900	28840900	0.459528	0.00638716	0.00756008	0.398193	0.399906	circularity
9	S9_28840933	28840933	0.459528	0.00638716	0.00756008	0.398193	0.399906	circularity
3	S3_26985726	26985726	0.210962	0.00760641	0.00900333	0.398198	0.399901	circularity
18	S18_1433271	1433271	0.121415	0.00898128	0.0106307	0.398198	0.399901	circularity
8	S8_31470300	31470300	0.0707457	-0.0125125	0.0148111	0.398217	0.39988	circularity
16	S16_3079554	3079554	0.363607	0.00564279	0.00667937	0.398217	0.39988	circularity
8	S8_5723845	5723845	0.198215	0.00826248	0.00978034	0.39822	0.399877	circularity
6	S6_890942	890942	0.0863607	0.0115008	0.0136139	0.398231	0.399865	circularity
1	S1_3037334	3037334	0.248247	-0.00695522	0.00823321	0.398236	0.399859	circularity
1	S1_3037336	3037336	0.248247	-0.00695522	0.00823321	0.398236	0.399859	circularity
9	S9_23400543	23400543	0.191205	0.00773122	0.00915263	0.398279	0.399813	circularity
11	S11_1392690	1392690	0.34608	0.00621243	0.00735477	0.398289	0.399802	circularity
14	S14_8565009	8565009	0.286813	-0.00859614	0.0101768	0.398291	0.3998	circularity
10	S10_1318979	1318979	0.121096	0.0083657	0.0099041	0.398295	0.399795	circularity
10	S10_1319011	1319011	0.121096	0.0083657	0.0099041	0.398295	0.399795	circularity
8	S8_28618347	28618347	0.341619	0.00605847	0.00717295	0.398319	0.399769	circularity
8	S8_28618363	28618363	0.341619	0.00605847	0.00717295	0.398319	0.399769	circularity
8	S8_28618393	28618393	0.341619	0.00605847	0.00717295	0.398319	0.399769	circularity
2	S2_3471716	3471716	0.227852	-0.00756453	0.00895621	0.398327	0.39976	circularity
2	S2_3471733	3471733	0.227852	-0.00756453	0.00895621	0.398327	0.39976	circularity
2	S2_3471737	3471737	0.227852	-0.00756453	0.00895621	0.398327	0.39976	circularity
2	S2_3471739	3471739	0.227852	-0.00756453	0.00895621	0.398327	0.39976	circularity
12	S12_18094106	18094106	0.0818681	0.0125246	0.0148289	0.398329	0.399758	circularity
9	S9_18254055	18254055	0.253346	0.0063067	0.00746729	0.398347	0.399738	circularity
11	S11_19140550	19140550	0.493308	0.00595811	0.00705461	0.398351	0.399734	circularity
1	S1_31774023	31774023	0.0525813	0.0144467	0.0171058	0.398362	0.399722	circularity
18	S18_11648056	11648056	0.438815	0.00623451	0.00738204	0.398362	0.399722	circularity
1	S1_5409341	5409341	0.313257	0.00746249	0.00883626	0.398373	0.39971	circularity
8	S8_32908962	32908962	0.0643722	0.0129673	0.0153545	0.398376	0.399707	circularity
11	S11_20871905	20871905	0.122371	0.00960821	0.0113771	0.398378	0.399705	circularity
17	S17_21381086	21381086	0.0519439	0.0142919	0.0169234	0.398388	0.399694	circularity
15	S15_2897426	2897426	0.239962	-0.00780119	0.00923774	0.398395	0.399686	circularity
9	S9_26101245	26101245	0.127151	-0.00940349	0.0111352	0.398398	0.399683	circularity
17	S17_26053292	26053292	0.360421	0.00647548	0.00766799	0.3984	0.399681	circularity
4	S4_27444635	27444635	0.30529	0.00685493	0.00811749	0.39841	0.39967	circularity
15	S15_12682392	12682392	0.222116	-0.00679989	0.00805243	0.398417	0.399662	circularity
8	S8_6828194	6828194	0.0946463	0.0102077	0.0120884	0.398433	0.399645	circularity
15	S15_23072037	23072037	0.136813	0.00937226	0.0111	0.398475	0.399599	circularity
9	S9_651418	651418	0.151689	0.00900886	0.0106699	0.398486	0.399587	circularity
18	S18_1766898	1766898	0.256851	-0.00724048	0.00857544	0.398486	0.399587	circularity
2	S2_3414956	3414956	0.336201	-0.00759643	0.00899733	0.398503	0.399568	circularity
12	S12_17815898	17815898	0.337157	0.0062045	0.00734874	0.398505	0.399566	circularity
17	S17_17328424	17328424	0.25972	-0.00695357	0.00823616	0.398516	0.399554	circularity
2	S2_6800719	6800719	0.208732	0.00778029	0.00921544	0.39852	0.39955	circularity
15	S15_9111819	9111819	0.203633	-0.00738142	0.00874334	0.398539	0.399529	circularity
15	S15_9111820	9111820	0.203633	-0.00738142	0.00874334	0.398539	0.399529	circularity
15	S15_9111822	9111822	0.203633	-0.00738142	0.00874334	0.398539	0.399529	circularity
13	S13_16084737	16084737	0.286264	-0.00859176	0.0101774	0.398556	0.399511	circularity
15	S15_11248839	11248839	0.162843	0.00767381	0.00909013	0.398563	0.399503	circularity
3	S3_24445003	24445003	0.290631	0.00655425	0.00776409	0.398572	0.399493	circularity
15	S15_19006419	19006419	0.208791	0.00908845	0.0107664	0.398585	0.399479	circularity
11	S11_6837210	6837210	0.104844	0.00820227	0.00971708	0.398609	0.399453	circularity
11	S11_6837242	6837242	0.104844	0.00820227	0.00971708	0.398609	0.399453	circularity
18	S18_5049551	5049551	0.0672403	0.01287	0.0152469	0.398609	0.399453	circularity
2	S2_4822434	4822434	0.462396	-0.00613274	0.0072655	0.398619	0.399442	circularity
2	S2_1035153	1035153	0.144997	0.00914045	0.010829	0.398632	0.399428	circularity
18	S18_5966075	5966075	0.311663	0.00700642	0.00830081	0.398633	0.399427	circularity
4	S4_27418017	27418017	0.302103	0.00682947	0.00809133	0.398643	0.399416	circularity
2	S2_32105719	32105719	0.115934	0.012363	0.0146474	0.398644	0.399415	circularity
15	S15_6482111	6482111	0.0608668	0.0130904	0.0155092	0.398649	0.399409	circularity
14	S14_15669538	15669538	0.303697	-0.00697999	0.00826993	0.398658	0.3994	circularity
17	S17_14737134	14737134	0.336201	-0.00581274	0.00688704	0.398663	0.399394	circularity
11	S11_25520439	25520439	0.301785	-0.00683631	0.00809986	0.398667	0.39939	circularity
2	S2_29113576	29113576	0.0934066	0.0129089	0.015295	0.398672	0.399384	circularity
17	S17_21348310	21348310	0.387508	-0.00614387	0.00727955	0.398674	0.399382	circularity
11	S11_6598637	6598637	0.440089	-0.00645242	0.00764522	0.39868	0.399376	circularity
13	S13_22328084	22328084	0.333652	0.00710209	0.0084153	0.398697	0.399357	circularity
15	S15_6335847	6335847	0.334608	-0.00677828	0.00803182	0.398709	0.399344	circularity
2	S2_16001389	16001389	0.0627788	-0.0131387	0.0155687	0.398717	0.399335	circularity
13	S13_27761416	27761416	0.221978	0.0107339	0.0127193	0.39872	0.399332	circularity
10	S10_24377715	24377715	0.277884	0.00637713	0.00755685	0.398732	0.399319	circularity
10	S10_24377728	24377728	0.277884	0.00637713	0.00755685	0.398732	0.399319	circularity
8	S8_14763064	14763064	0.188974	0.00763228	0.0090447	0.398759	0.39929	circularity
17	S17_24020430	24020430	0.0653282	-0.0129046	0.0152928	0.398763	0.399285	circularity
18	S18_3861202	3861202	0.0505495	0.0172297	0.0204184	0.398763	0.399285	circularity
18	S18_3861233	3861233	0.0505495	0.0172297	0.0204184	0.398763	0.399285	circularity
2	S2_31557419	31557419	0.110899	0.0101559	0.0120356	0.398771	0.399276	circularity
4	S4_7583841	7583841	0.0860421	-0.0107077	0.01269	0.398786	0.39926	circularity
3	S3_21257841	21257841	0.360739	0.00660821	0.00783164	0.39879	0.399256	circularity
6	S6_9570310	9570310	0.299873	-0.00592002	0.00701612	0.398795	0.39925	circularity
8	S8_23122381	23122381	0.085086	0.0096918	0.0114866	0.398808	0.399236	circularity
16	S16_965947	965947	0.0500759	0.0167649	0.0198698	0.398816	0.399227	circularity
14	S14_20350935	20350935	0.188655	0.00613184	0.00726769	0.39883	0.399212	circularity
4	S4_492515	492515	0.390376	-0.00665112	0.00788353	0.398852	0.399188	circularity
6	S6_26780964	26780964	0.451243	0.00710071	0.0084167	0.398868	0.399171	circularity
8	S8_2795019	2795019	0.387827	-0.0066236	0.00785159	0.398893	0.399144	circularity
3	S3_10305643	10305643	0.353728	-0.00568953	0.00674486	0.398929	0.399104	circularity
1	S1_13913104	13913104	0.0917782	0.00915887	0.0108577	0.39893	0.399103	circularity
9	S9_28053918	28053918	0.144359	-0.00902432	0.0106985	0.39894	0.399092	circularity
3	S3_26035634	26035634	0.0697802	0.0152924	0.0181296	0.398944	0.399088	circularity
5	S5_6342887	6342887	0.0503505	0.0145893	0.0172967	0.398962	0.399068	circularity
16	S16_3839643	3839643	0.116316	0.00989058	0.0117263	0.398977	0.399052	circularity
6	S6_26860131	26860131	0.456979	-0.0065956	0.00781988	0.398982	0.399047	circularity
3	S3_28901377	28901377	0.0742511	-0.0112076	0.0132891	0.399022	0.399003	circularity
11	S11_2589643	2589643	0.0532186	0.0133219	0.0157961	0.399025	0.399	circularity
8	S8_33021793	33021793	0.0666029	0.0130071	0.0154231	0.399032	0.398992	circularity
16	S16_27338016	27338016	0.459847	0.0059868	0.00709925	0.39906	0.398962	circularity
16	S16_27576775	27576775	0.219248	-0.00741165	0.0087891	0.399073	0.398948	circularity
1	S1_32209556	32209556	0.130338	0.00849096	0.0100693	0.399086	0.398934	circularity
4	S4_1160325	1160325	0.130019	-0.0094728	0.0112339	0.399099	0.398919	circularity
2	S2_2993199	2993199	0.298901	-0.00914983	0.010851	0.399104	0.398914	circularity
8	S8_17139591	17139591	0.103569	0.0097953	0.0116166	0.399109	0.398908	circularity
17	S17_18666462	18666462	0.122371	-0.0118536	0.0140579	0.399117	0.3989	circularity
17	S17_18666463	18666463	0.122371	-0.0118536	0.0140579	0.399117	0.3989	circularity
17	S17_18666464	18666464	0.122371	-0.0118536	0.0140579	0.399117	0.3989	circularity
16	S16_8251813	8251813	0.0650096	-0.0121683	0.0144317	0.399136	0.398879	circularity
18	S18_5406463	5406463	0.294455	-0.00675021	0.00800631	0.399166	0.398846	circularity
1	S1_22221138	22221138	0.482154	0.00631056	0.00748494	0.399172	0.39884	circularity
8	S8_10347690	10347690	0.0984704	-0.0108611	0.0128823	0.399174	0.398838	circularity
17	S17_8695508	8695508	0.0583174	-0.0129786	0.0153943	0.399184	0.398827	circularity
7	S7_1302883	1302883	0.145953	-0.00906838	0.0107563	0.399186	0.398825	circularity
18	S18_9160292	9160292	0.414595	0.0058614	0.00695249	0.399192	0.398818	circularity
1	S1_26530405	26530405	0.240599	0.00711984	0.00844668	0.399276	0.398727	circularity
8	S8_30770487	30770487	0.441683	-0.00628242	0.00745348	0.399293	0.398708	circularity
1	S1_4105030	4105030	0.220523	0.00782899	0.00928866	0.39931	0.39869	circularity
11	S11_640487	640487	0.163799	-0.00842439	0.00999528	0.39932	0.398679	circularity
15	S15_13696681	13696681	0.361377	0.00487903	0.00578954	0.399379	0.398615	circularity
15	S15_13696683	13696683	0.361377	0.00487903	0.00578954	0.399379	0.398615	circularity
2	S2_12736110	12736110	0.358827	0.00645215	0.00765629	0.399382	0.398612	circularity
6	S6_26893457	26893457	0.14914	-0.00999976	0.0118667	0.39941	0.398581	circularity
2	S2_27633972	27633972	0.15137	0.00769505	0.00913218	0.399435	0.398554	circularity
6	S6_26462458	26462458	0.201402	-0.00807462	0.00958271	0.399439	0.39855	circularity
15	S15_10889011	10889011	0.130975	-0.00800545	0.00950118	0.399466	0.39852	circularity
12	S12_7598507	7598507	0.267686	0.00671041	0.00796433	0.399476	0.398509	circularity
18	S18_1076530	1076530	0.270873	-0.00692663	0.00822105	0.399482	0.398503	circularity
6	S6_23588520	23588520	0.305609	0.00702308	0.00833567	0.399489	0.398495	circularity
15	S15_21958634	21958634	0.245379	0.00721492	0.00856364	0.399505	0.398478	circularity
9	S9_21933982	21933982	0.455386	-0.0062042	0.00736408	0.399511	0.398471	circularity
5	S5_8780636	8780636	0.465583	0.00864163	0.0102576	0.39953	0.398451	circularity
5	S5_5513133	5513133	0.388462	0.00785553	0.00932527	0.399569	0.398408	circularity
18	S18_8359127	8359127	0.0573614	-0.0141351	0.0167801	0.399581	0.398395	circularity
4	S4_27855761	27855761	0.106119	-0.0101724	0.0120768	0.399611	0.398363	circularity
9	S9_15639389	15639389	0.470682	-0.00627828	0.00745381	0.399624	0.398348	circularity
16	S16_27704490	27704490	0.216699	-0.00739874	0.00878468	0.399658	0.398311	circularity
16	S16_25504896	25504896	0.273104	0.00675439	0.00801969	0.399661	0.398308	circularity
11	S11_10556214	10556214	0.241236	-0.00687037	0.00815749	0.399667	0.398302	circularity
12	S12_9557026	9557026	0.121415	0.00930836	0.0110523	0.399669	0.3983	circularity
12	S12_25472477	25472477	0.485341	-0.00620538	0.00736799	0.399672	0.398296	circularity
8	S8_31716939	31716939	0.0882728	-0.0104071	0.0123572	0.399681	0.398286	circularity
5	S5_1945457	1945457	0.413321	0.00628362	0.00746126	0.399695	0.398271	circularity
5	S5_1945459	1945459	0.413321	0.00628362	0.00746126	0.399695	0.398271	circularity
14	S14_4975768	4975768	0.432441	-0.00696977	0.00827607	0.399698	0.398268	circularity
16	S16_28096626	28096626	0.240599	-0.00699412	0.00830509	0.399705	0.39826	circularity
18	S18_2494151	2494151	0.203314	-0.00744028	0.00883491	0.399706	0.398259	circularity
1	S1_23137945	23137945	0.29796	0.00716605	0.00850938	0.399712	0.398253	circularity
18	S18_1526863	1526863	0.195029	-0.00760905	0.00903627	0.399756	0.398205	circularity
3	S3_17990536	17990536	0.40631	-0.00805156	0.00956204	0.399769	0.398191	circularity
12	S12_7598709	7598709	0.168897	0.00823062	0.00977529	0.399798	0.398159	circularity
5	S5_11231226	11231226	0.0506692	0.0140457	0.0166819	0.399802	0.398155	circularity
9	S9_25206655	25206655	0.0834927	0.011232	0.0133402	0.399807	0.39815	circularity
1	S1_32627608	32627608	0.363289	0.00666523	0.00791654	0.399823	0.398132	circularity
4	S4_2593329	2593329	0.171447	0.00718004	0.00852881	0.399868	0.398083	circularity
11	S11_2409769	2409769	0.237094	0.00648632	0.00770512	0.399889	0.398061	circularity
5	S5_9120293	9120293	0.147865	-0.00939552	0.011161	0.399892	0.398057	circularity
1	S1_34241377	34241377	0.0522626	-0.0115182	0.0136829	0.399906	0.398042	circularity
11	S11_25823842	25823842	0.3413	-0.00715176	0.0084963	0.399928	0.398018	circularity
11	S11_2083140	2083140	0.0678776	0.0127563	0.0151552	0.399949	0.397995	circularity
15	S15_2152267	2152267	0.27884	-0.00707423	0.00840462	0.399952	0.397992	circularity
9	S9_7190241	7190241	0.154396	-0.0107984	0.0128293	0.399955	0.397989	circularity
10	S10_1464286	1464286	0.452518	0.00599831	0.00712646	0.399958	0.397986	circularity
7	S7_12297175	12297175	0.214786	0.00744674	0.00884773	0.399981	0.397961	circularity
4	S4_287696	287696	0.0742511	-0.0127085	0.0150997	0.399988	0.397953	circularity
3	S3_1803710	1803710	0.052352	-0.0190154	0.0225942	0.40001	0.397929	circularity
3	S3_1803716	1803716	0.052352	-0.0190154	0.0225942	0.40001	0.397929	circularity
17	S17_6104590	6104590	0.196941	-0.00696393	0.00827501	0.400033	0.397904	circularity
6	S6_7933133	7933133	0.408859	-0.00604784	0.00718674	0.400052	0.397884	circularity
17	S17_18413987	18413987	0.426386	-0.00614597	0.00730336	0.400053	0.397882	circularity
13	S13_6253873	6253873	0.494264	0.00664027	0.00789079	0.400056	0.397879	circularity
17	S17_18413962	18413962	0.426386	-0.00612754	0.00728151	0.400056	0.397879	circularity
7	S7_19571581	19571581	0.437221	-0.00660168	0.00784498	0.400059	0.397876	circularity
3	S3_2988371	2988371	0.124283	-0.00759803	0.00902957	0.400089	0.397843	circularity
14	S14_6050362	6050362	0.44232	-0.00637844	0.00758056	0.400112	0.397818	circularity
11	S11_26816759	26816759	0.365519	0.00681699	0.00810226	0.400141	0.397787	circularity
13	S13_15418190	15418190	0.340982	0.00620338	0.00737302	0.400145	0.397783	circularity
6	S6_7320872	7320872	0.161249	-0.00706444	0.0083966	0.400154	0.397773	circularity
6	S6_7320913	7320913	0.161249	-0.00706444	0.0083966	0.400154	0.397773	circularity
5	S5_7378976	7378976	0.474187	0.00633845	0.00753382	0.400162	0.397764	circularity
10	S10_21725414	21725414	0.319312	-0.00649129	0.00771589	0.400187	0.397737	circularity
7	S7_14369714	14369714	0.281071	0.0055668	0.00661709	0.400193	0.397731	circularity
2	S2_3903050	3903050	0.0513066	-0.0146791	0.0174493	0.400214	0.397708	circularity
2	S2_2429046	2429046	0.0500319	0.0120644	0.0143415	0.400223	0.397698	circularity
2	S2_2429048	2429048	0.0500319	0.0120644	0.0143415	0.400223	0.397698	circularity
2	S2_2429050	2429050	0.0500319	0.0120644	0.0143415	0.400223	0.397698	circularity
2	S2_2429051	2429051	0.0500319	0.0120644	0.0143415	0.400223	0.397698	circularity
6	S6_27158427	27158427	0.0940089	-0.0106603	0.012673	0.400247	0.397672	circularity
1	S1_25924564	25924564	0.067559	-0.011423	0.0135798	0.400248	0.397671	circularity
14	S14_15669546	15669546	0.135437	-0.00916156	0.0108917	0.400262	0.397656	circularity
2	S2_14883075	14883075	0.235819	0.00609487	0.00724652	0.400305	0.397609	circularity
7	S7_339600	339600	0.430848	0.00530381	0.00630604	0.40031	0.397604	circularity
8	S8_23854591	23854591	0.0643722	-0.0114932	0.0136651	0.400312	0.397601	circularity
3	S3_2116795	2116795	0.164755	-0.00827877	0.0098436	0.400331	0.397581	circularity
9	S9_943818	943818	0.160931	0.00884545	0.0105178	0.400348	0.397562	circularity
2	S2_19257757	19257757	0.0637329	-0.0127652	0.0151788	0.400354	0.397556	circularity
2	S2_19257760	19257760	0.0637329	-0.0127652	0.0151788	0.400354	0.397556	circularity
5	S5_8349034	8349034	0.398024	0.00621147	0.00738596	0.400357	0.397553	circularity
14	S14_8429544	8429544	0.17782	0.00832364	0.00989824	0.400392	0.397515	circularity
7	S7_24529312	24529312	0.403442	0.00685992	0.00815768	0.400395	0.397511	circularity
7	S7_4397625	4397625	0.0615041	0.0137185	0.0163141	0.400404	0.397502	circularity
10	S10_19499710	19499710	0.272148	0.00701536	0.00834281	0.400411	0.397494	circularity
16	S16_23270688	23270688	0.405495	-0.00768111	0.00913488	0.400429	0.397474	circularity
15	S15_2096363	2096363	0.0666029	-0.0125395	0.0149132	0.400441	0.397461	circularity
16	S16_25403908	25403908	0.167582	0.0104916	0.0124777	0.400446	0.397456	circularity
10	S10_1446758	1446758	0.298279	0.00698011	0.0083016	0.400452	0.39745	circularity
10	S10_23137152	23137152	0.19949	-0.0079906	0.00950341	0.400452	0.39745	circularity
15	S15_13879342	13879342	0.282664	-0.00547174	0.00650784	0.400464	0.397437	circularity
3	S3_24474671	24474671	0.191842	-0.00766828	0.00912091	0.400495	0.397403	circularity
12	S12_22451417	22451417	0.0825366	0.0111634	0.0132788	0.400519	0.397377	circularity
2	S2_31013414	31013414	0.499363	-0.00658325	0.00783096	0.400533	0.397362	circularity
2	S2_11769949	11769949	0.286807	0.00722874	0.00859914	0.400552	0.397341	circularity
14	S14_10172984	10172984	0.27967	0.0110588	0.0131556	0.400565	0.397327	circularity
7	S7_22151431	22151431	0.446781	0.00594217	0.00706923	0.400589	0.397301	circularity
18	S18_121494	121494	0.0952836	-0.00977157	0.0116252	0.400598	0.397291	circularity
10	S10_20370	20370	0.238368	-0.00648498	0.00771634	0.400672	0.397211	circularity
10	S10_23417630	23417630	0.151052	0.00926047	0.0110195	0.400701	0.39718	circularity
14	S14_6084982	6084982	0.120879	0.0121027	0.0144017	0.400702	0.397178	circularity
14	S14_10352448	10352448	0.282664	-0.00706991	0.00841296	0.400706	0.397174	circularity
3	S3_15012577	15012577	0.173996	0.0084939	0.0101075	0.400707	0.397173	circularity
1	S1_30480818	30480818	0.160293	0.00795768	0.00946992	0.400734	0.397144	circularity
11	S11_1360232	1360232	0.28956	0.00965877	0.0114948	0.400758	0.397118	circularity
11	S11_17205887	17205887	0.25239	-0.00758122	0.00902268	0.400773	0.397102	circularity
1	S1_34423580	34423580	0.12014	0.00973742	0.0115894	0.400796	0.397077	circularity
4	S4_20116064	20116064	0.34863	-0.00720482	0.00857621	0.400856	0.397012	circularity
6	S6_5636662	5636662	0.126374	-0.0119335	0.0142053	0.400867	0.397	circularity
12	S12_6232391	6232391	0.341619	0.0070736	0.00842024	0.400869	0.396998	circularity
6	S6_7636969	7636969	0.127151	0.00839396	0.00999209	0.400874	0.396992	circularity
10	S10_3795372	3795372	0.201402	0.00810643	0.00964982	0.400874	0.396992	circularity
3	S3_22816476	22816476	0.141173	0.00815054	0.00970257	0.400886	0.396979	circularity
3	S3_22816502	22816502	0.141173	0.00815054	0.00970257	0.400886	0.396979	circularity
3	S3_22816504	22816504	0.141173	0.00815054	0.00970257	0.400886	0.396979	circularity
3	S3_22816512	22816512	0.141173	0.00815054	0.00970257	0.400886	0.396979	circularity
2	S2_1901955	1901955	0.291906	0.00691573	0.00823307	0.400912	0.396951	circularity
6	S6_22046284	22046284	0.348948	-0.0065054	0.0077451	0.400943	0.396917	circularity
8	S8_10931737	10931737	0.327473	0.00879319	0.0104694	0.400968	0.39689	circularity
15	S15_11892275	11892275	0.0648352	0.0150345	0.0179025	0.401022	0.396832	circularity
9	S9_24350429	24350429	0.489165	-0.00638156	0.00759935	0.401048	0.396804	circularity
5	S5_11790478	11790478	0.0723391	0.0116488	0.0138728	0.401081	0.396768	circularity
5	S5_11790490	11790490	0.0723391	0.0116488	0.0138728	0.401081	0.396768	circularity
17	S17_6125294	6125294	0.120879	-0.0114948	0.0136896	0.401091	0.396757	circularity
11	S11_27051352	27051352	0.133843	0.00901361	0.0107349	0.401103	0.396744	circularity
11	S11_27051354	27051354	0.133843	0.00901361	0.0107349	0.401103	0.396744	circularity
6	S6_22000152	22000152	0.19949	-0.00750903	0.00894326	0.401115	0.396731	circularity
13	S13_17527171	17527171	0.288082	-0.00578138	0.00688574	0.401123	0.396722	circularity
9	S9_27262716	27262716	0.130656	-0.00918321	0.0109381	0.401154	0.396689	circularity
12	S12_8615021	8615021	0.069471	0.0117038	0.0139422	0.401216	0.396622	circularity
12	S12_29160101	29160101	0.317081	0.00659367	0.00785492	0.401227	0.39661	circularity
15	S15_9235861	9235861	0.352135	-0.00715248	0.00852071	0.401232	0.396604	circularity
15	S15_9235896	9235896	0.352135	-0.00715248	0.00852071	0.401232	0.396604	circularity
11	S11_20112326	20112326	0.406947	-0.00628855	0.00749171	0.401244	0.396591	circularity
18	S18_5273733	5273733	0.106119	-0.0102894	0.012258	0.401244	0.396591	circularity
17	S17_24206003	24206003	0.202996	0.00799672	0.00952685	0.401252	0.396583	circularity
4	S4_4246138	4246138	0.269598	-0.00555791	0.00662166	0.401271	0.396562	circularity
1	S1_19374390	19374390	0.312301	-0.00684388	0.00815383	0.401276	0.396557	circularity
9	S9_232929	232929	0.356278	-0.00713264	0.00849821	0.401295	0.396536	circularity
16	S16_27360215	27360215	0.226577	-0.00735165	0.0087592	0.401297	0.396534	circularity
3	S3_16563139	16563139	0.083174	0.0111874	0.0133295	0.401303	0.396528	circularity
3	S3_3265444	3265444	0.0876354	-0.0113949	0.0135769	0.401309	0.396521	circularity
1	S1_22751439	22751439	0.276928	-0.00711111	0.00847318	0.401329	0.396499	circularity
8	S8_21617252	21617252	0.0940089	0.010594	0.0126235	0.401341	0.396486	circularity
8	S8_21617274	21617274	0.0940089	0.010594	0.0126235	0.401341	0.396486	circularity
2	S2_4674827	4674827	0.116635	0.00961894	0.0114622	0.401363	0.396463	circularity
11	S11_24929304	24929304	0.44232	0.00634486	0.00756106	0.401385	0.396439	circularity
2	S2_5350231	5350231	0.246335	0.00697352	0.00831039	0.401395	0.396428	circularity
9	S9_14467175	14467175	0.256214	0.00840716	0.0100205	0.401474	0.396343	circularity
17	S17_22045021	22045021	0.401211	0.00561445	0.00669195	0.401477	0.396339	circularity
14	S14_2163003	2163003	0.270236	-0.00691336	0.00824017	0.401479	0.396337	circularity
3	S3_27714298	27714298	0.34608	0.00675852	0.00805634	0.401521	0.396292	circularity
18	S18_6240903	6240903	0.0936902	-0.0108404	0.0129228	0.401548	0.396263	circularity
2	S2_6709662	6709662	0.489378	0.0116102	0.0138423	0.40161	0.396195	circularity
12	S12_31358714	31358714	0.210325	-0.00757548	0.00903198	0.401615	0.39619	circularity
11	S11_27031050	27031050	0.0604396	-0.0147671	0.0176067	0.401625	0.396179	circularity
11	S11_27218065	27218065	0.199171	0.00615742	0.00734181	0.40165	0.396152	circularity
18	S18_4342689	4342689	0.216699	-0.00746472	0.00890058	0.40165	0.396152	circularity
2	S2_5190604	5190604	0.267368	-0.00740237	0.00882626	0.401651	0.396151	circularity
3	S3_28887091	28887091	0.128426	0.00988396	0.0117852	0.401652	0.39615	circularity
14	S14_12019983	12019983	0.389101	0.00493219	0.00588093	0.401652	0.39615	circularity
9	S9_26278923	26278923	0.249203	-0.00613643	0.00731685	0.401654	0.396148	circularity
10	S10_1745542	1745542	0.212237	-0.0076131	0.00907761	0.401656	0.396146	circularity
18	S18_1716967	1716967	0.201402	-0.00668233	0.00796812	0.401675	0.396125	circularity
11	S11_27166480	27166480	0.104844	0.0107494	0.012818	0.401683	0.396117	circularity
15	S15_6772418	6772418	0.296367	-0.00663028	0.00790623	0.401686	0.396113	circularity
11	S11_3252192	3252192	0.0745698	-0.0102293	0.0121979	0.401687	0.396112	circularity
4	S4_23167225	23167225	0.0672403	-0.012962	0.0154565	0.401688	0.396111	circularity
12	S12_14593571	14593571	0.0599108	-0.0132092	0.0157513	0.40169	0.396109	circularity
4	S4_27661920	27661920	0.320586	0.00655072	0.0078115	0.401694	0.396105	circularity
2	S2_19290358	19290358	0.441364	0.0052878	0.00630559	0.4017	0.396098	circularity
11	S11_3066235	3066235	0.174952	-0.00855057	0.0101964	0.4017	0.396098	circularity
10	S10_3836295	3836295	0.43754	-0.00549128	0.00654846	0.401716	0.396081	circularity
18	S18_4871488	4871488	0.1297	0.00744913	0.0088833	0.401719	0.396078	circularity
1	S1_30847252	30847252	0.32696	-0.00573054	0.006834	0.401731	0.396065	circularity
17	S17_18479064	18479064	0.470045	0.00626875	0.00747585	0.401731	0.396065	circularity
11	S11_2574031	2574031	0.0914595	0.0115911	0.0138241	0.401766	0.396027	circularity
12	S12_17815893	17815893	0.35819	0.00586198	0.00699155	0.401784	0.396007	circularity
11	S11_23090178	23090178	0.246017	-0.00678733	0.00809524	0.401787	0.396004	circularity
2	S2_22725199	22725199	0.287444	-0.00717927	0.00856309	0.401808	0.395981	circularity
3	S3_27203135	27203135	0.212237	0.00649575	0.00774785	0.401809	0.39598	circularity
9	S9_3059389	3059389	0.355003	0.00674659	0.00804716	0.401817	0.395972	circularity
8	S8_31389233	31389233	0.214468	-0.007263	0.00866335	0.401829	0.395959	circularity
14	S14_11705264	11705264	0.107712	-0.00937084	0.0111783	0.401858	0.395927	circularity
8	S8_18690643	18690643	0.0532967	0.0168187	0.0200631	0.401867	0.395918	circularity
4	S4_12104068	12104068	0.284257	-0.0062161	0.00741537	0.401878	0.395906	circularity
3	S3_25255472	25255472	0.181963	0.00828566	0.00988445	0.401889	0.395894	circularity
11	S11_23341739	23341739	0.281708	0.00640975	0.00764683	0.401905	0.395877	circularity
1	S1_20027711	20027711	0.436902	-0.00580682	0.00692756	0.401907	0.395874	circularity
9	S9_26115717	26115717	0.308795	0.00633863	0.00756209	0.401912	0.395869	circularity
10	S10_24676514	24676514	0.0500319	0.0127873	0.0152555	0.401913	0.395868	circularity
16	S16_14270328	14270328	0.0726577	-0.0125687	0.0149948	0.401916	0.395865	circularity
12	S12_25167772	25167772	0.479605	0.00624421	0.00744957	0.40192	0.39586	circularity
15	S15_9411598	9411598	0.46877	0.00651356	0.00777093	0.401921	0.395859	circularity
12	S12_24963046	24963046	0.335883	-0.00604774	0.0072153	0.401928	0.395852	circularity
5	S5_27074327	27074327	0.219248	0.00761929	0.00909039	0.401935	0.395844	circularity
4	S4_28044505	28044505	0.263544	-0.00696145	0.00830657	0.401994	0.39578	circularity
4	S4_9342485	9342485	0.0725275	0.0151465	0.0180733	0.401998	0.395776	circularity
16	S16_3641698	3641698	0.196703	-0.00943361	0.0112566	0.402003	0.395771	circularity
2	S2_5751788	5751788	0.17559	0.0079873	0.00953118	0.402021	0.395751	circularity
16	S16_2106101	2106101	0.20204	-0.00749707	0.00894625	0.402024	0.395748	circularity
5	S5_1880186	1880186	0.0844487	-0.0109644	0.0130847	0.402057	0.395712	circularity
8	S8_31392971	31392971	0.418101	-0.00609611	0.00727515	0.402066	0.395703	circularity
6	S6_18248282	18248282	0.304653	-0.00703783	0.0083992	0.402077	0.395691	circularity
17	S17_21573566	21573566	0.307839	0.00681636	0.0081349	0.402078	0.39569	circularity
4	S4_2517289	2517289	0.164117	-0.00846144	0.0100983	0.402082	0.395685	circularity
7	S7_2131027	2131027	0.127473	-0.0114124	0.0136202	0.402084	0.395683	circularity
16	S16_11257382	11257382	0.302731	-0.0103817	0.0123901	0.402087	0.39568	circularity
15	S15_1672565	1672565	0.121096	-0.00951989	0.0113617	0.40209	0.395677	circularity
6	S6_21863493	21863493	0.176227	0.00799608	0.00954539	0.402205	0.395553	circularity
2	S2_15802043	15802043	0.306246	0.00667389	0.00796728	0.402221	0.395535	circularity
14	S14_10182653	10182653	0.238368	-0.00717376	0.00856405	0.402222	0.395534	circularity
8	S8_8865498	8865498	0.218292	0.0069081	0.00824712	0.402234	0.395521	circularity
8	S8_8865504	8865504	0.218292	0.0069081	0.00824712	0.402234	0.395521	circularity
16	S16_27097864	27097864	0.228808	0.00693995	0.00828621	0.402294	0.395456	circularity
9	S9_26896871	26896871	0.0587912	0.0151211	0.0180545	0.402295	0.395455	circularity
2	S2_15199031	15199031	0.171978	0.00821871	0.00981335	0.40231	0.395439	circularity
7	S7_23462004	23462004	0.246017	-0.0071083	0.0084878	0.402327	0.395421	circularity
7	S7_719245	719245	0.488209	0.00642939	0.00767749	0.402349	0.395397	circularity
2	S2_29110885	29110885	0.393563	0.00639624	0.0076381	0.402361	0.395384	circularity
15	S15_7544832	7544832	0.116316	-0.00954576	0.0113994	0.402373	0.395371	circularity
1	S1_2753397	2753397	0.0500319	-0.0155601	0.0185819	0.402379	0.395365	circularity
6	S6_20179172	20179172	0.183238	-0.00798283	0.00953315	0.402381	0.395363	circularity
18	S18_1804547	1804547	0.0834598	-0.0152349	0.0181937	0.402383	0.39536	circularity
18	S18_1804548	1804548	0.0834598	-0.0152349	0.0181937	0.402383	0.39536	circularity
18	S18_1804550	1804550	0.0834598	-0.0152349	0.0181937	0.402383	0.39536	circularity
15	S15_18839405	18839405	0.13225	0.00833723	0.0099567	0.402396	0.395346	circularity
5	S5_26041890	26041890	0.101648	-0.0119568	0.0142797	0.40241	0.395331	circularity
14	S14_8856702	8856702	0.133525	-0.00890605	0.0106365	0.402419	0.395322	circularity
5	S5_5581666	5581666	0.0729764	-0.0116889	0.0139602	0.402423	0.395317	circularity
17	S17_17663262	17663262	0.186813	-0.010104	0.0120676	0.402432	0.395307	circularity
12	S12_6828107	6828107	0.467814	0.00627878	0.00749932	0.402454	0.395284	circularity
18	S18_7695165	7695165	0.289994	0.0068878	0.00822679	0.402457	0.395281	circularity
14	S14_1048249	1048249	0.259401	0.00757942	0.00905301	0.402465	0.395272	circularity
12	S12_25684695	25684695	0.340344	-0.00606282	0.00724179	0.402481	0.395255	circularity
13	S13_6247173	6247173	0.493627	0.00692731	0.00827454	0.402489	0.395246	circularity
11	S11_15086687	15086687	0.442001	-0.00614719	0.00734279	0.402495	0.39524	circularity
15	S15_7205888	7205888	0.320268	-0.00594417	0.0071004	0.402502	0.395232	circularity
1	S1_28971629	28971629	0.2355	-0.00591946	0.00707091	0.402504	0.39523	circularity
1	S1_28971637	28971637	0.2355	-0.00591946	0.00707091	0.402504	0.39523	circularity
1	S1_28971662	28971662	0.2355	-0.00591946	0.00707091	0.402504	0.39523	circularity
1	S1_2454565	2454565	0.0634162	-0.0111248	0.0132889	0.402507	0.395227	circularity
2	S2_32364294	32364294	0.246973	0.00784491	0.00937128	0.402524	0.395208	circularity
2	S2_14357344	14357344	0.0854047	0.010785	0.0128838	0.402539	0.395192	circularity
2	S2_31388216	31388216	0.0509879	0.0151518	0.0181009	0.402549	0.395181	circularity
14	S14_2700059	2700059	0.284066	-0.00923978	0.0110381	0.402549	0.395181	circularity
16	S16_5685298	5685298	0.16826	0.00886513	0.0105907	0.402554	0.395176	circularity
17	S17_18197635	18197635	0.41109	-0.00627945	0.00750184	0.402562	0.395167	circularity
15	S15_9664821	9664821	0.439452	-0.00602664	0.00720009	0.40258	0.395148	circularity
1	S1_28358138	28358138	0.239006	0.00719723	0.00859868	0.402584	0.395143	circularity
16	S16_27415275	27415275	0.225303	-0.00737088	0.00880634	0.402594	0.395133	circularity
2	S2_18334015	18334015	0.176227	0.00643059	0.00768295	0.402596	0.395131	circularity
2	S2_4220611	4220611	0.139605	-0.0124631	0.0148909	0.402615	0.39511	circularity
2	S2_4220612	4220612	0.139605	-0.0124631	0.0148909	0.402615	0.39511	circularity
2	S2_4220613	4220613	0.139605	-0.0124631	0.0148909	0.402615	0.39511	circularity
12	S12_26911817	26911817	0.0570427	-0.0137489	0.016428	0.402637	0.395086	circularity
2	S2_7135149	7135149	0.144997	-0.0086606	0.0103483	0.402642	0.395081	circularity
8	S8_1142617	1142617	0.144997	-0.00803984	0.00960706	0.402666	0.395055	circularity
9	S9_28548329	28548329	0.424156	0.00634359	0.00758019	0.402668	0.395053	circularity
14	S14_4369029	4369029	0.289994	0.00562197	0.00671793	0.402671	0.39505	circularity
7	S7_22364854	22364854	0.105495	-0.0124246	0.0148474	0.402693	0.395026	circularity
3	S3_19995930	19995930	0.266412	-0.00686931	0.00820918	0.402714	0.395003	circularity
17	S17_8794921	8794921	0.171978	-0.00991807	0.0118532	0.402736	0.39498	circularity
17	S17_6415444	6415444	0.161249	-0.00730522	0.00873072	0.402746	0.394969	circularity
4	S4_25971349	25971349	0.178776	-0.0079821	0.00953987	0.402756	0.394958	circularity
11	S11_1974973	1974973	0.429254	0.00667612	0.0079792	0.402767	0.394946	circularity
15	S15_1258686	1258686	0.227852	-0.00787539	0.00941292	0.402785	0.394927	circularity
1	S1_20012177	20012177	0.164755	-0.00873767	0.0104442	0.402813	0.394897	circularity
18	S18_15189466	15189466	0.241236	0.00781975	0.00934699	0.402814	0.394895	circularity
11	S11_5121583	5121583	0.152008	-0.00846395	0.010117	0.402815	0.394894	circularity
3	S3_26290734	26290734	0.338432	-0.00660851	0.00789924	0.402817	0.394892	circularity
14	S14_8427590	8427590	0.17782	0.00827322	0.00988914	0.402819	0.39489	circularity
1	S1_22370469	22370469	0.214468	-0.0082966	0.00991797	0.402861	0.394845	circularity
10	S10_22847241	22847241	0.213512	0.00758634	0.00906896	0.402864	0.394842	circularity
6	S6_2113159	2113159	0.401211	-0.00634731	0.00758796	0.402875	0.39483	circularity
13	S13_9078246	9078246	0.186424	-0.00783974	0.00937248	0.402894	0.394809	circularity
3	S3_23224489	23224489	0.259082	-0.00686059	0.00820209	0.402905	0.394797	circularity
17	S17_20545374	20545374	0.318674	0.00593757	0.00709863	0.402907	0.394795	circularity
17	S17_25044185	25044185	0.101657	0.0100111	0.0119687	0.402909	0.394793	circularity
18	S18_23880534	23880534	0.0519439	-0.0142035	0.016981	0.40291	0.394792	circularity
15	S15_10358756	10358756	0.139579	0.00882708	0.0105536	0.402926	0.394775	circularity
14	S14_11828022	11828022	0.285532	-0.00730415	0.00873295	0.402935	0.394765	circularity
1	S1_24709920	24709920	0.119822	0.00980851	0.0117278	0.402959	0.394739	circularity
2	S2_17059176	17059176	0.0927342	-0.010675	0.0127649	0.403	0.394695	circularity
15	S15_11371738	11371738	0.070427	-0.0119789	0.0143246	0.403017	0.394677	circularity
14	S14_8080873	8080873	0.0643722	-0.00995961	0.0119112	0.403067	0.394623	circularity
18	S18_9165777	9165777	0.176864	0.007778	0.00930217	0.403071	0.394618	circularity
3	S3_29049619	29049619	0.115679	-0.00985128	0.0117818	0.403074	0.394615	circularity
6	S6_3257173	3257173	0.227852	-0.00737485	0.00882059	0.403102	0.394585	circularity
2	S2_1166757	1166757	0.401211	0.00655426	0.00783917	0.403104	0.394583	circularity
12	S12_16140288	16140288	0.0905035	0.00998732	0.0119455	0.403113	0.394573	circularity
9	S9_8598027	8598027	0.155495	0.0110159	0.013176	0.40312	0.394566	circularity
15	S15_7983987	7983987	0.284066	0.00866617	0.010366	0.403145	0.394539	circularity
1	S1_33130435	33130435	0.119822	0.00972413	0.0116317	0.403155	0.394528	circularity
8	S8_25818528	25818528	0.366475	0.00626003	0.00748827	0.403168	0.394514	circularity
2	S2_27836287	27836287	0.463352	0.0065822	0.00787458	0.403223	0.394455	circularity
2	S2_27836288	27836288	0.463352	0.0065822	0.00787458	0.403223	0.394455	circularity
2	S2_27836289	27836289	0.463352	0.0065822	0.00787458	0.403223	0.394455	circularity
2	S2_23202710	23202710	0.436265	-0.00614799	0.00735533	0.403237	0.39444	circularity
2	S2_4491333	4491333	0.365201	-0.00645097	0.00771792	0.403243	0.394433	circularity
6	S6_20126208	20126208	0.188018	-0.0079486	0.00950974	0.403246	0.39443	circularity
16	S16_22027065	22027065	0.281071	0.0064109	0.00767009	0.40325	0.394426	circularity
5	S5_1943751	1943751	0.0723391	0.00968784	0.0115908	0.403254	0.394421	circularity
5	S5_1943752	1943752	0.0723391	0.00968784	0.0115908	0.403254	0.394421	circularity
5	S5_1943753	1943753	0.0723391	0.00968784	0.0115908	0.403254	0.394421	circularity
5	S5_1943754	1943754	0.0723391	0.00968784	0.0115908	0.403254	0.394421	circularity
5	S5_1943756	1943756	0.0723391	0.00968784	0.0115908	0.403254	0.394421	circularity
2	S2_14577646	14577646	0.288719	-0.00639339	0.00764945	0.403269	0.394405	circularity
3	S3_17990654	17990654	0.408222	-0.00915906	0.0109585	0.403271	0.394403	circularity
6	S6_12787201	12787201	0.445825	0.00572568	0.00685097	0.403297	0.394375	circularity
6	S6_25385742	25385742	0.0681963	-0.0129242	0.0154645	0.403306	0.394365	circularity
2	S2_7103308	7103308	0.139579	-0.00868142	0.0103881	0.403317	0.394353	circularity
9	S9_6662874	6662874	0.487253	-0.00667624	0.00798887	0.403327	0.394343	circularity
3	S3_20898091	20898091	0.0847674	0.0122214	0.0146243	0.40333	0.394339	circularity
12	S12_29648109	29648109	0.0653846	0.0165589	0.0198154	0.403347	0.394321	circularity
16	S16_25592332	25592332	0.388464	-0.00632021	0.00756356	0.403372	0.394294	circularity
12	S12_6899423	6899423	0.0618228	0.012986	0.0155413	0.40339	0.394275	circularity
13	S13_27855670	27855670	0.253665	0.00754576	0.00903064	0.403395	0.394269	circularity
2	S2_2783390	2783390	0.0535373	-0.0143043	0.0171196	0.403407	0.394257	circularity
15	S15_1331457	1331457	0.0799873	0.0114844	0.0137452	0.403425	0.394237	circularity
1	S1_6267592	6267592	0.102932	0.0109611	0.0131192	0.403433	0.394229	circularity
12	S12_1169103	1169103	0.227533	0.00719506	0.00861179	0.403442	0.394219	circularity
17	S17_7607297	7607297	0.121096	-0.00882076	0.0105576	0.403443	0.394218	circularity
14	S14_8737062	8737062	0.0946463	-0.00868104	0.0103907	0.403459	0.394201	circularity
3	S3_3661270	3661270	0.0500319	0.0133555	0.0159859	0.403461	0.394198	circularity
12	S12_28459880	28459880	0.490121	-0.00621789	0.00744259	0.403466	0.394193	circularity
8	S8_28376489	28376489	0.436584	0.00668708	0.00800461	0.40349	0.394167	circularity
9	S9_7963161	7963161	0.261632	0.00653773	0.00782588	0.403493	0.394164	circularity
11	S11_19286993	19286993	0.35086	0.00701732	0.00840017	0.403505	0.394151	circularity
7	S7_10834356	10834356	0.0500319	0.0114654	0.0137252	0.403519	0.394136	circularity
17	S17_18261798	18261798	0.47355	-0.00690342	0.00826412	0.403522	0.394133	circularity
14	S14_10897338	10897338	0.246654	0.00667425	0.00798988	0.403528	0.394126	circularity
15	S15_8373302	8373302	0.153282	0.0084477	0.010113	0.40353	0.394124	circularity
11	S11_5038704	5038704	0.263862	-0.00724776	0.00867674	0.403544	0.394109	circularity
9	S9_26115715	26115715	0.308477	0.00630855	0.00755238	0.403545	0.394108	circularity
11	S11_22202497	22202497	0.177183	-0.0062089	0.0074331	0.403547	0.394106	circularity
12	S12_16333161	16333161	0.195347	-0.00758986	0.00908694	0.403577	0.394074	circularity
6	S6_18781185	18781185	0.085086	0.0108857	0.0130339	0.403615	0.394033	circularity
14	S14_10511661	10511661	0.097833	0.0100504	0.012035	0.40366	0.393984	circularity
16	S16_26900469	26900469	0.239006	-0.00729506	0.00873571	0.40367	0.393974	circularity
4	S4_23597503	23597503	0.125876	0.00880703	0.0105464	0.403675	0.393968	circularity
5	S5_1965805	1965805	0.492352	0.00581018	0.00695775	0.40368	0.393963	circularity
2	S2_7695629	7695629	0.144041	-0.00867091	0.0103836	0.403683	0.39396	circularity
2	S2_7695630	7695630	0.144041	-0.00867091	0.0103836	0.403683	0.39396	circularity
11	S11_6106585	6106585	0.461122	-0.00543946	0.00651388	0.403686	0.393956	circularity
6	S6_23402478	23402478	0.139898	-0.00911522	0.0109161	0.403704	0.393937	circularity
17	S17_25873271	25873271	0.421287	-0.00785796	0.0094109	0.403726	0.393913	circularity
16	S16_25803021	25803021	0.150096	0.00717501	0.00859322	0.403739	0.393899	circularity
16	S16_25803032	25803032	0.150096	0.00717501	0.00859322	0.403739	0.393899	circularity
16	S16_25803033	25803033	0.150096	0.00717501	0.00859322	0.403739	0.393899	circularity
16	S16_25803039	25803039	0.150096	0.00717501	0.00859322	0.403739	0.393899	circularity
8	S8_28407719	28407719	0.435628	0.00660122	0.00790647	0.403766	0.39387	circularity
13	S13_26615324	26615324	0.428617	-0.00669726	0.00802151	0.403767	0.393869	circularity
1	S1_21107054	21107054	0.285214	0.00720129	0.00862546	0.40378	0.393855	circularity
2	S2_31140284	31140284	0.324729	-0.00726044	0.0086971	0.403824	0.393808	circularity
17	S17_2100553	2100553	0.12492	-0.00925064	0.0110811	0.403825	0.393807	circularity
11	S11_26944044	26944044	0.496495	0.00644733	0.0077232	0.40383	0.393801	circularity
3	S3_2926296	2926296	0.361377	0.00562396	0.00673698	0.403837	0.393794	circularity
9	S9_5201289	5201289	0.449968	0.00644032	0.00771493	0.403838	0.393793	circularity
3	S3_496371	496371	0.10325	0.00849618	0.0101781	0.403857	0.393772	circularity
11	S11_4341446	4341446	0.264181	0.00629375	0.00754083	0.40393	0.393694	circularity
14	S14_13073636	13073636	0.457616	-0.00653954	0.00783535	0.403932	0.393692	circularity
16	S16_27441093	27441093	0.370618	0.00629542	0.00754302	0.403942	0.393681	circularity
1	S1_23764163	23764163	0.406947	-0.00508671	0.00609542	0.403992	0.393627	circularity
1	S1_23764180	23764180	0.406947	-0.00508671	0.00609542	0.403992	0.393627	circularity
18	S18_14473559	14473559	0.121429	-0.0129986	0.0155763	0.403993	0.393626	circularity
12	S12_31482110	31482110	0.0506692	-0.0150111	0.0179881	0.403997	0.393622	circularity
16	S16_1305683	1305683	0.0553869	0.0183165	0.0219498	0.404015	0.393603	circularity
7	S7_22193896	22193896	0.140659	-0.0111252	0.0133326	0.404038	0.393578	circularity
10	S10_4462799	4462799	0.245061	0.00776055	0.00930053	0.404044	0.393571	circularity
10	S10_4462800	4462800	0.245061	0.00776055	0.00930053	0.404044	0.393571	circularity
18	S18_9256269	9256269	0.251753	-0.00671547	0.00804853	0.404071	0.393542	circularity
18	S18_9256294	9256294	0.251753	-0.00671547	0.00804853	0.404071	0.393542	circularity
2	S2_26524928	26524928	0.267686	-0.00744758	0.00892626	0.404087	0.393525	circularity
3	S3_5034751	5034751	0.276928	0.00755879	0.0090599	0.404105	0.393506	circularity
17	S17_7348932	7348932	0.247929	0.0073702	0.00883399	0.404112	0.393498	circularity
17	S17_24837442	24837442	0.0917782	0.0131099	0.0157153	0.404161	0.393446	circularity
18	S18_140934	140934	0.230083	-0.00735838	0.00882083	0.404166	0.39344	circularity
5	S5_240950	240950	0.237412	0.0081933	0.00982219	0.40419	0.393414	circularity
5	S5_240988	240988	0.237412	0.0081933	0.00982219	0.40419	0.393414	circularity
3	S3_324491	324491	0.289994	-0.0067007	0.00803294	0.404195	0.393409	circularity
11	S11_25823903	25823903	0.340982	-0.00710372	0.00851637	0.40421	0.393393	circularity
1	S1_32768925	32768925	0.37508	0.0061553	0.00737942	0.404215	0.393388	circularity
8	S8_20827261	20827261	0.147865	-0.0078409	0.00940029	0.404218	0.393384	circularity
8	S8_20827299	20827299	0.147865	-0.0078409	0.00940029	0.404218	0.393384	circularity
8	S8_20827300	20827300	0.147865	-0.0078409	0.00940029	0.404218	0.393384	circularity
3	S3_22406101	22406101	0.345124	0.00708745	0.00849714	0.404226	0.393376	circularity
9	S9_23170460	23170460	0.178139	0.0091739	0.0109994	0.40426	0.393339	circularity
18	S18_15004644	15004644	0.169216	0.00737909	0.00884764	0.404271	0.393327	circularity
5	S5_18032716	18032716	0.0815806	0.0114861	0.0137734	0.40432	0.393275	circularity
5	S5_18032717	18032717	0.0815806	0.0114861	0.0137734	0.40432	0.393275	circularity
5	S5_18032718	18032718	0.0815806	0.0114861	0.0137734	0.40432	0.393275	circularity
5	S5_18032719	18032719	0.0815806	0.0114861	0.0137734	0.40432	0.393275	circularity
17	S17_23635707	23635707	0.110261	-0.00934101	0.0112017	0.40434	0.393253	circularity
17	S17_23635719	23635719	0.110261	-0.00934101	0.0112017	0.40434	0.393253	circularity
2	S2_29139785	29139785	0.31963	0.0067765	0.00812651	0.404351	0.393241	circularity
10	S10_8264679	8264679	0.413321	0.00527023	0.00632022	0.404355	0.393237	circularity
10	S10_8264704	8264704	0.413321	0.00527023	0.00632022	0.404355	0.393237	circularity
1	S1_2816666	2816666	0.294455	-0.00671626	0.00805437	0.404356	0.393236	circularity
11	S11_2469685	2469685	0.0701083	0.0124421	0.0149211	0.404359	0.393233	circularity
11	S11_2469740	2469740	0.0701083	0.0124421	0.0149211	0.404359	0.393233	circularity
5	S5_23482958	23482958	0.347674	-0.00560664	0.00672389	0.404371	0.39322	circularity
1	S1_7489801	7489801	0.129063	0.00760558	0.00912116	0.404372	0.393219	circularity
1	S1_7489824	7489824	0.129063	0.00760558	0.00912116	0.404372	0.393219	circularity
1	S1_7489828	7489828	0.129063	0.00760558	0.00912116	0.404372	0.393219	circularity
17	S17_21573257	21573257	0.29796	0.00669584	0.00803015	0.404372	0.393219	circularity
4	S4_1387419	1387419	0.123672	-0.0127921	0.0153422	0.404402	0.393187	circularity
4	S4_1387420	1387420	0.123672	-0.0127921	0.0153422	0.404402	0.393187	circularity
4	S4_1387422	1387422	0.123672	-0.0127921	0.0153422	0.404402	0.393187	circularity
4	S4_1387426	1387426	0.123672	-0.0127921	0.0153422	0.404402	0.393187	circularity
18	S18_9513035	9513035	0.202358	0.00726117	0.00870914	0.404427	0.39316	circularity
3	S3_5796256	5796256	0.329191	-0.00664963	0.00797619	0.404459	0.393125	circularity
16	S16_4721143	4721143	0.117591	0.00867186	0.0104024	0.404483	0.3931	circularity
7	S7_8197320	8197320	0.054812	0.0139519	0.0167386	0.404554	0.393024	circularity
13	S13_23289925	23289925	0.310707	0.00640931	0.00768951	0.404555	0.393022	circularity
14	S14_9887046	9887046	0.272785	-0.00745322	0.00894203	0.404561	0.393016	circularity
14	S14_2409554	2409554	0.227852	0.00775614	0.00930576	0.404576	0.393	circularity
15	S15_6396579	6396579	0.414595	0.00620283	0.00744242	0.404595	0.392979	circularity
16	S16_23843773	23843773	0.342894	-0.00668275	0.00801847	0.404608	0.392966	circularity
1	S1_20487914	20487914	0.168579	0.00735259	0.00882227	0.404612	0.392961	circularity
16	S16_27137707	27137707	0.134481	0.00922312	0.0110672	0.404634	0.392938	circularity
15	S15_11344952	11344952	0.0678776	-0.0121678	0.0146025	0.404695	0.392872	circularity
8	S8_1799786	1799786	0.188655	-0.00719791	0.00863859	0.404717	0.392849	circularity
17	S17_2904077	2904077	0.451243	0.00644917	0.00774001	0.404718	0.392847	circularity
5	S5_21538762	21538762	0.243786	-0.00718126	0.00861977	0.40478	0.392781	circularity
16	S16_17891660	17891660	0.1058	0.00994941	0.0119425	0.404782	0.392779	circularity
3	S3_28775410	28775410	0.271829	-0.00821872	0.00986533	0.404793	0.392767	circularity
11	S11_6592236	6592236	0.078022	-0.0141357	0.0169682	0.404805	0.392754	circularity
13	S13_23584425	23584425	0.260994	-0.0065136	0.00781888	0.404811	0.392748	circularity
14	S14_12587698	12587698	0.249522	0.00657821	0.00789661	0.404821	0.392737	circularity
12	S12_6055914	6055914	0.332696	0.00601364	0.00721901	0.404829	0.392728	circularity
12	S12_6055926	6055926	0.332696	0.00601364	0.00721901	0.404829	0.392728	circularity
2	S2_4082299	4082299	0.180051	0.00787249	0.00945069	0.40484	0.392717	circularity
6	S6_22482615	22482615	0.434353	0.00654754	0.0078607	0.404875	0.392679	circularity
12	S12_23725178	23725178	0.0949649	0.0101995	0.0122451	0.404875	0.392679	circularity
14	S14_23134596	23134596	0.205864	-0.00769361	0.00923685	0.404886	0.392667	circularity
8	S8_27534232	27534232	0.164755	0.00793179	0.00952348	0.40492	0.392631	circularity
15	S15_9598113	9598113	0.32696	0.00646503	0.00776257	0.404931	0.392619	circularity
1	S1_28431661	28431661	0.0510989	0.0169968	0.0204085	0.404941	0.392608	circularity
14	S14_6040305	6040305	0.18738	0.00757881	0.00910026	0.40495	0.392599	circularity
16	S16_13255825	13255825	0.0911409	-0.00894639	0.0107433	0.404988	0.392558	circularity
3	S3_25623914	25623914	0.40376	0.0062159	0.00746476	0.405014	0.39253	circularity
11	S11_21757622	21757622	0.0906593	-0.0131358	0.0157756	0.405032	0.392511	circularity
12	S12_13480470	13480470	0.439771	-0.00662556	0.00795707	0.405035	0.392507	circularity
16	S16_25614008	25614008	0.160931	0.00839849	0.0100864	0.405037	0.392505	circularity
5	S5_5391463	5391463	0.149777	0.00881623	0.0105883	0.405047	0.392495	circularity
2	S2_3859275	3859275	0.247929	-0.00721944	0.00867081	0.405062	0.392478	circularity
14	S14_1515246	1515246	0.476418	0.00630272	0.00756983	0.405064	0.392476	circularity
6	S6_26790849	26790849	0.324092	-0.00626571	0.00752547	0.40507	0.39247	circularity
1	S1_3502157	3502157	0.329828	-0.00682739	0.0082002	0.405077	0.392462	circularity
3	S3_28228909	28228909	0.0774379	0.0114072	0.013701	0.405078	0.392461	circularity
11	S11_25957746	25957746	0.489484	0.0263217	0.0316147	0.405083	0.392456	circularity
16	S16_6663746	6663746	0.153601	-0.00830483	0.00997486	0.405084	0.392455	circularity
8	S8_29483013	29483013	0.216061	-0.00936166	0.0112445	0.405098	0.39244	circularity
4	S4_7403747	7403747	0.332696	0.00572287	0.00687396	0.405102	0.392436	circularity
9	S9_24227487	24227487	0.343407	-0.00729728	0.00876538	0.40512	0.392416	circularity
3	S3_17945210	17945210	0.297004	0.00686357	0.00824565	0.405191	0.39234	circularity
16	S16_27841196	27841196	0.227852	-0.0070569	0.00847826	0.405211	0.392319	circularity
5	S5_19538018	19538018	0.294774	0.00672561	0.0080803	0.405213	0.392317	circularity
12	S12_25633320	25633320	0.0630975	-0.0103673	0.0124565	0.405252	0.392275	circularity
10	S10_2038521	2038521	0.22594	-0.00712873	0.00856549	0.405261	0.392265	circularity
18	S18_9940484	9940484	0.178139	0.007645	0.0091859	0.405266	0.39226	circularity
18	S18_9940518	9940518	0.178139	0.007645	0.0091859	0.405266	0.39226	circularity
18	S18_9940524	9940524	0.178139	0.007645	0.0091859	0.405266	0.39226	circularity
5	S5_111820	111820	0.248566	0.00757033	0.00909646	0.40528	0.392245	circularity
14	S14_12693801	12693801	0.229764	0.00701697	0.00843167	0.405287	0.392237	circularity
18	S18_4007419	4007419	0.240599	-0.00719443	0.00864538	0.405313	0.392209	circularity
15	S15_6404884	6404884	0.0621415	0.0128491	0.0154418	0.405353	0.392167	circularity
2	S2_5964315	5964315	0.226577	0.00975923	0.0117293	0.405386	0.392131	circularity
11	S11_8366963	8366963	0.0608668	-0.0125773	0.0151162	0.405386	0.392131	circularity
10	S10_7296055	7296055	0.133206	0.00834192	0.0100261	0.405399	0.392117	circularity
10	S10_7296062	7296062	0.133206	0.00834192	0.0100261	0.405399	0.392117	circularity
12	S12_1251022	1251022	0.0914595	0.0112474	0.0135182	0.405399	0.392117	circularity
1	S1_32415281	32415281	0.333333	0.00562896	0.00676546	0.4054	0.392116	circularity
1	S1_32415307	32415307	0.333333	0.00562896	0.00676546	0.4054	0.392116	circularity
14	S14_24248339	24248339	0.137667	-0.00892757	0.0107303	0.405411	0.392104	circularity
7	S7_2845982	2845982	0.14181	-0.00821068	0.00986876	0.405416	0.392099	circularity
8	S8_3363133	3363133	0.0516484	-0.0167367	0.020118	0.40545	0.392063	circularity
4	S4_18513786	18513786	0.485341	0.00613395	0.00737352	0.405471	0.39204	circularity
8	S8_3145354	3145354	0.124283	-0.00683337	0.0082145	0.405484	0.392026	circularity
7	S7_15152560	15152560	0.242511	-0.00723944	0.0087028	0.405493	0.392017	circularity
8	S8_4648350	4648350	0.426068	0.00592159	0.0071187	0.405501	0.392008	circularity
2	S2_12582883	12582883	0.0516484	-0.0181518	0.021823	0.405536	0.391971	circularity
6	S6_5883198	5883198	0.225303	0.00762607	0.00916843	0.405536	0.391971	circularity
7	S7_21796139	21796139	0.399618	0.00596865	0.00717579	0.405536	0.391971	circularity
7	S7_23456978	23456978	0.246335	-0.00704799	0.00847356	0.405543	0.391963	circularity
7	S7_14123897	14123897	0.135755	0.00869262	0.010451	0.405551	0.391955	circularity
16	S16_9573805	9573805	0.239006	-0.00792031	0.0095227	0.405562	0.391943	circularity
3	S3_2174987	2174987	0.168897	-0.00728787	0.00876242	0.405567	0.391937	circularity
14	S14_22364742	22364742	0.0646909	-0.0108138	0.013002	0.405577	0.391927	circularity
3	S3_7944893	7944893	0.0908222	-0.0111938	0.0134601	0.405617	0.391884	circularity
9	S9_26648225	26648225	0.323773	0.00594197	0.00714515	0.40563	0.39187	circularity
16	S16_25920621	25920621	0.1587	0.00851479	0.0102394	0.405649	0.39185	circularity
15	S15_2679975	2679975	0.25972	-0.00685957	0.00824896	0.405653	0.391845	circularity
8	S8_13480402	13480402	0.385915	0.00535113	0.00643502	0.405655	0.391843	circularity
8	S8_30352699	30352699	0.44232	-0.00664779	0.00799449	0.405665	0.391832	circularity
2	S2_19150197	19150197	0.475462	-0.00627571	0.0075473	0.405682	0.391814	circularity
9	S9_414067	414067	0.152326	0.00888939	0.0106913	0.405714	0.39178	circularity
17	S17_2496150	2496150	0.22116	-0.0073593	0.00885118	0.40572	0.391774	circularity
2	S2_2498973	2498973	0.0714286	0.0141287	0.0169939	0.405749	0.391743	circularity
5	S5_321671	321671	0.241236	0.00796945	0.00958564	0.405751	0.39174	circularity
3	S3_13469881	13469881	0.200765	-0.00775668	0.00933003	0.405766	0.391724	circularity
7	S7_14417277	14417277	0.319312	-0.00613324	0.00737744	0.405776	0.391714	circularity
1	S1_27825521	27825521	0.328235	-0.00566844	0.00681848	0.405784	0.391705	circularity
2	S2_306126	306126	0.194391	0.00732101	0.00880649	0.405793	0.391695	circularity
14	S14_6926620	6926620	0.153282	0.00858449	0.0103268	0.405813	0.391674	circularity
17	S17_10520126	10520126	0.244105	-0.00660719	0.00794849	0.405832	0.391654	circularity
17	S17_10520140	10520140	0.244105	-0.00660719	0.00794849	0.405832	0.391654	circularity
14	S14_4395930	4395930	0.179095	0.00935637	0.0112562	0.405848	0.391637	circularity
4	S4_20189117	20189117	0.48088	-0.00543222	0.00653557	0.405873	0.39161	circularity
1	S1_7047624	7047624	0.0962396	0.00923366	0.0111092	0.405877	0.391606	circularity
1	S1_7047669	7047669	0.0962396	0.00923366	0.0111092	0.405877	0.391606	circularity
1	S1_7047673	7047673	0.0962396	0.00923366	0.0111092	0.405877	0.391606	circularity
1	S1_7047676	7047676	0.0962396	0.00923366	0.0111092	0.405877	0.391606	circularity
12	S12_1801716	1801716	0.157425	-0.00673223	0.00809993	0.405891	0.391591	circularity
12	S12_1801717	1801717	0.157425	-0.00673223	0.00809993	0.405891	0.391591	circularity
18	S18_13498821	13498821	0.455704	0.0062112	0.00747322	0.405901	0.39158	circularity
7	S7_24795290	24795290	0.452836	0.00575344	0.00692256	0.405909	0.391571	circularity
12	S12_20079060	20079060	0.378585	0.00614131	0.00738943	0.405921	0.391558	circularity
11	S11_25133614	25133614	0.187062	-0.00848402	0.0102083	0.405922	0.391557	circularity
2	S2_9581113	9581113	0.41109	-0.0066915	0.0080516	0.40593	0.391549	circularity
17	S17_15471613	15471613	0.424156	0.00597578	0.00719052	0.405938	0.39154	circularity
2	S2_1611235	1611235	0.123646	0.00944976	0.0113714	0.405969	0.391507	circularity
1	S1_19517923	19517923	0.403442	0.00665758	0.00801234	0.406021	0.391452	circularity
16	S16_26948217	26948217	0.234863	-0.00699592	0.00841973	0.406033	0.391439	circularity
5	S5_15653509	15653509	0.190567	-0.00781086	0.00940066	0.406039	0.391432	circularity
4	S4_2454084	2454084	0.320586	-0.00655444	0.0078892	0.40608	0.391388	circularity
2	S2_9944524	9944524	0.23805	0.00716544	0.00862495	0.406098	0.391369	circularity
2	S2_2038650	2038650	0.378585	-0.00627699	0.00755565	0.406105	0.391362	circularity
9	S9_19481779	19481779	0.275653	0.00638978	0.00769159	0.406115	0.391351	circularity
14	S14_14964364	14964364	0.242192	-0.00631957	0.0076072	0.406123	0.391342	circularity
4	S4_1278238	1278238	0.0796686	0.0117808	0.0141821	0.406153	0.39131	circularity
15	S15_5496625	5496625	0.236264	0.00949638	0.0114321	0.406158	0.391305	circularity
15	S15_5496661	5496661	0.236264	0.00949638	0.0114321	0.406158	0.391305	circularity
14	S14_11244374	11244374	0.0840659	-0.010739	0.0129289	0.406187	0.391274	circularity
16	S16_27097812	27097812	0.129063	0.00818823	0.00985852	0.406214	0.391245	circularity
16	S16_27097814	27097814	0.129063	0.00818823	0.00985852	0.406214	0.391245	circularity
16	S16_27097815	27097815	0.129063	0.00818823	0.00985852	0.406214	0.391245	circularity
16	S16_27097817	27097817	0.129063	0.00818823	0.00985852	0.406214	0.391245	circularity
1	S1_16335852	16335852	0.0764818	0.010846	0.0130588	0.406227	0.391231	circularity
6	S6_16396055	16396055	0.281868	-0.00852528	0.0102652	0.406253	0.391203	circularity
10	S10_3737216	3737216	0.36297	0.0070964	0.00854632	0.406343	0.391107	circularity
8	S8_12602332	12602332	0.123646	-0.00858782	0.0103428	0.40636	0.391089	circularity
12	S12_1168971	1168971	0.210962	0.00718711	0.00865617	0.406376	0.391072	circularity
11	S11_1473288	1473288	0.366794	0.00592103	0.00713164	0.406399	0.391047	circularity
3	S3_1990734	1990734	0.0991077	-0.00862121	0.010384	0.406404	0.391042	circularity
3	S3_28573594	28573594	0.489802	-0.00680113	0.00819225	0.406431	0.391013	circularity
15	S15_11806389	11806389	0.356597	0.00559334	0.00673764	0.406447	0.390996	circularity
18	S18_14460714	14460714	0.268324	0.00590822	0.00711861	0.406557	0.390879	circularity
14	S14_554291	554291	0.194073	0.00764692	0.00921436	0.4066	0.390833	circularity
6	S6_5883157	5883157	0.230083	0.0073089	0.00880707	0.406601	0.390832	circularity
11	S11_4092249	4092249	0.334927	-0.00676679	0.00815411	0.406616	0.390816	circularity
13	S13_12111458	12111458	0.169216	-0.00786685	0.00948032	0.406647	0.390782	circularity
15	S15_9548098	9548098	0.426705	0.00641084	0.00772568	0.406647	0.390782	circularity
4	S4_8855994	8855994	0.104207	-0.00981167	0.0118242	0.406653	0.390776	circularity
12	S12_13480285	13480285	0.386552	-0.00643804	0.00775863	0.406657	0.390772	circularity
7	S7_3879330	3879330	0.302422	0.00586345	0.00706626	0.406662	0.390766	circularity
14	S14_531518	531518	0.195029	0.00762732	0.00919196	0.406662	0.390766	circularity
3	S3_21600591	21600591	0.480561	-0.0062259	0.00750309	0.406664	0.390764	circularity
10	S10_21146290	21146290	0.491209	-0.00718321	0.00865678	0.406664	0.390764	circularity
10	S10_23392836	23392836	0.071978	0.0140538	0.0169381	0.406699	0.390727	circularity
14	S14_7512218	7512218	0.109624	-0.00988104	0.0119092	0.406711	0.390714	circularity
9	S9_659950	659950	0.0592734	-0.0134817	0.0162491	0.406717	0.390708	circularity
11	S11_22246119	22246119	0.374442	0.00675057	0.00813649	0.406728	0.390696	circularity
11	S11_22246121	22246121	0.374442	0.00675057	0.00813649	0.406728	0.390696	circularity
11	S11_22246139	22246139	0.374442	0.00675057	0.00813649	0.406728	0.390696	circularity
14	S14_17053195	17053195	0.188655	0.00688577	0.00829953	0.406732	0.390692	circularity
12	S12_11945354	11945354	0.170809	-0.00683731	0.00824122	0.406738	0.390685	circularity
6	S6_22069584	22069584	0.108668	-0.00925283	0.0111529	0.406745	0.390678	circularity
5	S5_5232513	5232513	0.460484	0.00572684	0.00690305	0.40676	0.390662	circularity
12	S12_8388652	8388652	0.324729	0.00653982	0.00788321	0.406772	0.390649	circularity
7	S7_6335803	6335803	0.335564	-0.00642164	0.00774098	0.406785	0.390635	circularity
16	S16_11680041	11680041	0.119503	-0.00956538	0.0115307	0.40679	0.39063	circularity
8	S8_32366154	32366154	0.483748	-0.0068142	0.00821439	0.406797	0.390622	circularity
3	S3_2369592	2369592	0.0952836	-0.0104863	0.012641	0.406798	0.390621	circularity
1	S1_26874755	26874755	0.499363	-0.00571635	0.00689126	0.406817	0.390601	circularity
16	S16_5550852	5550852	0.236775	0.00690812	0.00832845	0.406844	0.390572	circularity
16	S16_26965114	26965114	0.130975	0.00929536	0.0112068	0.406855	0.39056	circularity
11	S11_2970598	2970598	0.144678	0.00896234	0.0108054	0.406861	0.390554	circularity
2	S2_4986548	4986548	0.134615	-0.0118172	0.0142475	0.406866	0.390549	circularity
14	S14_4003266	4003266	0.48311	-0.00636236	0.00767128	0.406893	0.39052	circularity
15	S15_12682393	12682393	0.22116	-0.00669221	0.00806903	0.406896	0.390517	circularity
12	S12_1548691	1548691	0.449968	0.00633368	0.00763687	0.406903	0.390509	circularity
14	S14_7793980	7793980	0.228808	-0.0071049	0.0085668	0.406904	0.390508	circularity
1	S1_32458473	32458473	0.085086	-0.0105304	0.0126974	0.406916	0.390495	circularity
10	S10_24155398	24155398	0.0595921	-0.0123468	0.0148899	0.406985	0.390422	circularity
10	S10_2912981	2912981	0.272148	-0.00741204	0.00893917	0.407012	0.390393	circularity
1	S1_31909376	31909376	0.180688	0.00809228	0.00975977	0.407021	0.390383	circularity
17	S17_17314290	17314290	0.371256	0.00679577	0.00819618	0.407026	0.390378	circularity
13	S13_9231336	9231336	0.216061	-0.00665575	0.00802848	0.407095	0.390304	circularity
13	S13_9231351	9231351	0.216061	-0.00665575	0.00802848	0.407095	0.390304	circularity
13	S13_9231359	9231359	0.216061	-0.00665575	0.00802848	0.407095	0.390304	circularity
4	S4_2727246	2727246	0.0834927	-0.0116203	0.0140171	0.407097	0.390302	circularity
2	S2_3472037	3472037	0.308158	-0.00742929	0.00896166	0.4071	0.390299	circularity
14	S14_7362636	7362636	0.132887	0.0089099	0.0107481	0.407118	0.39028	circularity
1	S1_875171	875171	0.344806	-0.00599147	0.00722822	0.407162	0.390233	circularity
5	S5_6740161	6740161	0.188655	0.00783049	0.00944714	0.407176	0.390218	circularity
6	S6_26860013	26860013	0.450605	-0.00637057	0.00768627	0.407204	0.390188	circularity
4	S4_23251984	23251984	0.0637349	-0.0130986	0.0158043	0.407219	0.390172	circularity
11	S11_20975872	20975872	0.130338	-0.00818324	0.00987368	0.407221	0.39017	circularity
6	S6_3557436	3557436	0.0924156	0.0107132	0.0129263	0.407222	0.390169	circularity
11	S11_2584536	2584536	0.0579987	0.0129521	0.0156277	0.407224	0.390167	circularity
7	S7_397750	397750	0.189293	0.00688758	0.0083105	0.407229	0.390161	circularity
7	S7_397755	397755	0.189293	0.00688758	0.0083105	0.407229	0.390161	circularity
7	S7_397756	397756	0.189293	0.00688758	0.0083105	0.407229	0.390161	circularity
11	S11_26654339	26654339	0.42065	-0.00620192	0.0074833	0.407236	0.390154	circularity
7	S7_9564243	9564243	0.113809	-0.0139245	0.0168019	0.40725	0.390139	circularity
7	S7_9564244	9564244	0.113809	-0.0139245	0.0168019	0.40725	0.390139	circularity
8	S8_11200266	11200266	0.0583174	0.0124436	0.0150157	0.407272	0.390115	circularity
2	S2_24652265	24652265	0.272148	0.00587438	0.00708865	0.407273	0.390114	circularity
9	S9_23256910	23256910	0.123008	-0.00599131	0.0072298	0.407276	0.390111	circularity
2	S2_8252183	8252183	0.306246	0.0074148	0.00894772	0.407286	0.390101	circularity
16	S16_22474172	22474172	0.186106	-0.00790449	0.00953893	0.407299	0.390087	circularity
14	S14_1816066	1816066	0.212237	-0.00770992	0.00930425	0.407305	0.39008	circularity
11	S11_18986577	18986577	0.301147	0.0071074	0.00857754	0.407327	0.390057	circularity
12	S12_31063463	31063463	0.0949649	0.0111963	0.0135123	0.407328	0.390056	circularity
11	S11_11280442	11280442	0.250159	0.00699795	0.00844648	0.407384	0.389996	circularity
11	S11_11280445	11280445	0.250159	0.00699795	0.00844648	0.407384	0.389996	circularity
11	S11_11280448	11280448	0.250159	0.00699795	0.00844648	0.407384	0.389996	circularity
3	S3_12826467	12826467	0.25239	-0.00706241	0.00852459	0.407402	0.389977	circularity
2	S2_5250240	5250240	0.220841	-0.00753387	0.009094	0.407419	0.389959	circularity
7	S7_24806869	24806869	0.467177	-0.00645977	0.00779747	0.407419	0.389959	circularity
16	S16_27542376	27542376	0.218611	-0.00728953	0.00879974	0.407455	0.38992	circularity
9	S9_7213779	7213779	0.486264	0.00870701	0.0105115	0.407484	0.389889	circularity
18	S18_17529696	17529696	0.231868	-0.0091309	0.0110236	0.407497	0.389876	circularity
8	S8_4868445	4868445	0.309433	0.00682932	0.00824547	0.407528	0.389843	circularity
9	S9_7963181	7963181	0.262269	0.00650983	0.00785985	0.407536	0.389834	circularity
4	S4_15005644	15005644	0.18738	0.00652533	0.00787885	0.407552	0.389817	circularity
4	S4_15005649	15005649	0.18738	0.00652533	0.00787885	0.407552	0.389817	circularity
4	S4_15005660	15005660	0.18738	0.00652533	0.00787885	0.407552	0.389817	circularity
7	S7_25798874	25798874	0.407266	-0.0058479	0.00706106	0.407562	0.389806	circularity
2	S2_16478187	16478187	0.260038	0.00751238	0.00907095	0.407569	0.389799	circularity
9	S9_25936273	25936273	0.272148	0.00689519	0.00832574	0.40757	0.389798	circularity
6	S6_24522412	24522412	0.489484	0.00596633	0.0072042	0.407572	0.389796	circularity
6	S6_24522431	24522431	0.489484	0.00596633	0.0072042	0.407572	0.389796	circularity
17	S17_21548839	21548839	0.0745698	-0.0104912	0.0126679	0.407576	0.389791	circularity
5	S5_7936588	7936588	0.139579	0.00832545	0.010053	0.40758	0.389787	circularity
1	S1_7461708	7461708	0.0946463	0.0111297	0.0134392	0.407584	0.389783	circularity
13	S13_22729729	22729729	0.133206	0.0092573	0.0111784	0.407589	0.389778	circularity
4	S4_3741284	3741284	0.482473	0.00587442	0.0070937	0.407603	0.389763	circularity
14	S14_2327130	2327130	0.496176	0.00651246	0.00786426	0.407609	0.389756	circularity
17	S17_10658438	10658438	0.341938	-0.00626176	0.00756188	0.407631	0.389733	circularity
13	S13_25577261	25577261	0.456342	-0.00561543	0.00678141	0.407635	0.389729	circularity
18	S18_8110486	8110486	0.49044	0.0060274	0.00727897	0.407638	0.389725	circularity
12	S12_532647	532647	0.215105	0.0082378	0.00994853	0.407647	0.389716	circularity
6	S6_21339044	21339044	0.0768005	0.0115831	0.0139888	0.407656	0.389706	circularity
12	S12_30450017	30450017	0.298598	-0.00717138	0.00866111	0.407672	0.389689	circularity
16	S16_3436838	3436838	0.188974	0.00792291	0.00956919	0.407693	0.389667	circularity
1	S1_30416903	30416903	0.0643722	0.0130793	0.0157974	0.407705	0.389654	circularity
5	S5_16077362	16077362	0.272148	0.00685718	0.00828281	0.407738	0.389619	circularity
5	S5_16077392	16077392	0.272148	0.00685718	0.00828281	0.407738	0.389619	circularity
11	S11_8357292	8357292	0.0697897	0.0111215	0.0134341	0.407754	0.389602	circularity
12	S12_6722187	6722187	0.142447	0.00853411	0.0103091	0.40777	0.389585	circularity
5	S5_18157364	18157364	0.430529	-0.00630056	0.00761146	0.407799	0.389554	circularity
8	S8_1653445	1653445	0.262588	0.00553476	0.00668646	0.407808	0.389544	circularity
8	S8_1653447	1653447	0.262588	0.00553476	0.00668646	0.407808	0.389544	circularity
8	S8_1653449	1653449	0.262588	0.00553476	0.00668646	0.407808	0.389544	circularity
1	S1_6795484	6795484	0.0678776	-0.00980766	0.0118488	0.407822	0.389529	circularity
17	S17_25071727	25071727	0.083174	-0.0106807	0.0129037	0.407825	0.389526	circularity
3	S3_26997293	26997293	0.126832	-0.00934646	0.0112918	0.407827	0.389524	circularity
14	S14_3515357	3515357	0.193754	-0.00890742	0.0107619	0.407849	0.389501	circularity
1	S1_1583263	1583263	0.192161	0.00772337	0.00933162	0.407865	0.389484	circularity
7	S7_22980688	22980688	0.0729764	0.0110465	0.0133473	0.407882	0.389465	circularity
7	S7_22980693	22980693	0.0729764	0.0110465	0.0133473	0.407882	0.389465	circularity
2	S2_978564	978564	0.303378	0.00646534	0.00781194	0.407885	0.389462	circularity
15	S15_10277143	10277143	0.261632	0.00716157	0.00865337	0.407894	0.389453	circularity
3	S3_22209329	22209329	0.232632	-0.00752393	0.00909124	0.407896	0.389451	circularity
6	S6_1793256	1793256	0.466484	-0.00773794	0.00934991	0.4079	0.389446	circularity
3	S3_10628070	10628070	0.117272	0.00805681	0.00973528	0.407903	0.389443	circularity
14	S14_15197602	15197602	0.144041	0.00886811	0.0107157	0.407905	0.389441	circularity
14	S14_8714512	8714512	0.0764818	-0.0119562	0.0144476	0.407921	0.389424	circularity
5	S5_6012806	6012806	0.40376	0.00604279	0.00730202	0.407925	0.38942	circularity
8	S8_28619836	28619836	0.131931	-0.00936148	0.0113126	0.407937	0.389407	circularity
10	S10_7587757	7587757	0.0748885	0.0120352	0.0145436	0.407939	0.389405	circularity
1	S1_27701135	27701135	0.180051	0.00810873	0.00979883	0.407942	0.389402	circularity
5	S5_11248287	11248287	0.0681319	0.0149264	0.0180377	0.407948	0.389395	circularity
6	S6_22310226	22310226	0.363289	0.00576259	0.00696388	0.407956	0.389387	circularity
4	S4_20828805	20828805	0.198534	0.00760643	0.00919265	0.407984	0.389357	circularity
4	S4_20828807	20828807	0.198534	0.00760643	0.00919265	0.407984	0.389357	circularity
2	S2_13538171	13538171	0.429254	0.00638196	0.00771312	0.408001	0.389339	circularity
1	S1_3028563	3028563	0.240599	-0.00704746	0.00851757	0.408009	0.38933	circularity
18	S18_374803	374803	0.383365	-0.00668327	0.00807765	0.408023	0.389315	circularity
14	S14_4307687	4307687	0.0905035	0.0096142	0.0116202	0.408028	0.38931	circularity
2	S2_1010207	1010207	0.175271	0.0083739	0.0101213	0.408035	0.389303	circularity
7	S7_23456897	23456897	0.187699	-0.00692188	0.00836632	0.408038	0.389299	circularity
17	S17_26051939	26051939	0.296367	0.00657834	0.00795123	0.408046	0.389291	circularity
5	S5_11612213	11612213	0.25717	-0.00713387	0.00862306	0.408066	0.38927	circularity
7	S7_21707413	21707413	0.109943	-0.00803748	0.00971572	0.408087	0.389247	circularity
11	S11_5109614	5109614	0.0803059	-0.0109627	0.0132521	0.408098	0.389236	circularity
6	S6_27372921	27372921	0.282983	-0.00584607	0.0070674	0.40813	0.389201	circularity
15	S15_2579924	2579924	0.231039	-0.00777241	0.00939621	0.408132	0.389199	circularity
15	S15_22884256	22884256	0.098789	0.00808967	0.00978106	0.408195	0.389132	circularity
1	S1_10016602	10016602	0.123626	0.0112877	0.0136482	0.408212	0.389114	circularity
15	S15_7300789	7300789	0.255895	-0.00579053	0.00700153	0.408216	0.38911	circularity
16	S16_24655912	24655912	0.0583174	-0.0130196	0.0157427	0.408225	0.3891	circularity
11	S11_11002853	11002853	0.390057	-0.0066916	0.00809127	0.408229	0.389096	circularity
3	S3_25602151	25602151	0.304971	0.00619677	0.00749309	0.408238	0.389087	circularity
7	S7_5473545	5473545	0.413958	-0.0062486	0.00755585	0.408244	0.38908	circularity
15	S15_13444814	13444814	0.368706	-0.00636906	0.00770163	0.408251	0.389073	circularity
16	S16_17912766	17912766	0.108668	0.00987031	0.0119357	0.408261	0.389062	circularity
16	S16_1666501	1666501	0.25972	0.00726243	0.00878235	0.408275	0.389047	circularity
3	S3_26997467	26997467	0.127151	-0.00932375	0.0112753	0.408282	0.38904	circularity
18	S18_14461469	14461469	0.154945	-0.0107763	0.0130318	0.408282	0.38904	circularity
3	S3_26137410	26137410	0.0879541	0.0107987	0.0130593	0.408298	0.389023	circularity
17	S17_24785842	24785842	0.268642	0.00719611	0.00870259	0.408298	0.389023	circularity
5	S5_548411	548411	0.101976	-0.0102351	0.0123779	0.408302	0.389018	circularity
9	S9_26508019	26508019	0.101657	-0.00960672	0.011618	0.408304	0.389016	circularity
9	S9_26508025	26508025	0.101657	-0.00960672	0.011618	0.408304	0.389016	circularity
10	S10_25080767	25080767	0.291587	-0.00705059	0.00852673	0.408304	0.389016	circularity
2	S2_3163431	3163431	0.085086	-0.0127398	0.0154074	0.408314	0.389006	circularity
8	S8_3879642	3879642	0.224984	0.00777812	0.00940682	0.408317	0.389003	circularity
8	S8_28245577	28245577	0.285532	-0.00753064	0.00910857	0.408371	0.388945	circularity
10	S10_23465638	23465638	0.201721	0.00698441	0.00844794	0.408373	0.388943	circularity
9	S9_28755585	28755585	0.436584	-0.00665637	0.00805128	0.408381	0.388934	circularity
1	S1_943286	943286	0.138305	-0.00893636	0.0108097	0.408409	0.388905	circularity
11	S11_20262636	20262636	0.211918	-0.00708791	0.00857396	0.408419	0.388894	circularity
11	S11_20262651	20262651	0.211918	-0.00708791	0.00857396	0.408419	0.388894	circularity
15	S15_20922391	20922391	0.184512	0.00715254	0.00865228	0.408427	0.388886	circularity
16	S16_24613676	24613676	0.256533	-0.00685008	0.00828658	0.408437	0.388875	circularity
11	S11_997538	997538	0.496176	0.00604247	0.00730977	0.408447	0.388864	circularity
18	S18_20665596	20665596	0.0573614	0.0108735	0.0131542	0.408452	0.388859	circularity
18	S18_20665630	20665630	0.0573614	0.0108735	0.0131542	0.408452	0.388859	circularity
18	S18_20665631	20665631	0.0573614	0.0108735	0.0131542	0.408452	0.388859	circularity
7	S7_1367451	1367451	0.231358	-0.00691723	0.00836837	0.408468	0.388842	circularity
8	S8_28245576	28245576	0.285214	-0.00753898	0.00912068	0.408474	0.388836	circularity
3	S3_1950447	1950447	0.241555	-0.00726508	0.0087896	0.40849	0.388819	circularity
1	S1_9416548	9416548	0.348311	0.00598489	0.00724082	0.408493	0.388815	circularity
8	S8_31637097	31637097	0.170172	0.00687889	0.00832264	0.408505	0.388803	circularity
6	S6_18894421	18894421	0.0538695	0.0186041	0.0225093	0.408517	0.38879	circularity
6	S6_18894422	18894422	0.0538695	0.0186041	0.0225093	0.408517	0.38879	circularity
6	S6_18894423	18894423	0.0538695	0.0186041	0.0225093	0.408517	0.38879	circularity
18	S18_17894125	17894125	0.393881	-0.00596605	0.00721901	0.408557	0.388747	circularity
16	S16_26249601	26249601	0.181644	0.0077258	0.00934885	0.408583	0.38872	circularity
12	S12_8142378	8142378	0.169216	-0.00686522	0.00830791	0.408607	0.388694	circularity
12	S12_8142392	8142392	0.169216	-0.00686522	0.00830791	0.408607	0.388694	circularity
12	S12_8142394	8142394	0.169216	-0.00686522	0.00830791	0.408607	0.388694	circularity
5	S5_26382432	26382432	0.409178	0.00619723	0.0074996	0.408611	0.38869	circularity
11	S11_168753	168753	0.184831	-0.0086469	0.0104644	0.408623	0.388677	circularity
15	S15_22884240	22884240	0.102613	0.00806418	0.00975918	0.408624	0.388676	circularity
16	S16_27653353	27653353	0.231676	-0.00666468	0.0080656	0.408629	0.388671	circularity
9	S9_25780308	25780308	0.446781	-0.00689825	0.00834875	0.408656	0.388642	circularity
3	S3_24813405	24813405	0.474187	0.00526582	0.00637318	0.408664	0.388634	circularity
1	S1_32382692	32382692	0.0771192	-0.0113366	0.0137217	0.408701	0.388594	circularity
17	S17_8947736	8947736	0.280728	0.0109998	0.0133142	0.408708	0.388587	circularity
15	S15_145792	145792	0.178139	-0.00781735	0.0094622	0.40871	0.388585	circularity
2	S2_12081747	12081747	0.130019	0.00979771	0.0118605	0.408758	0.388534	circularity
18	S18_8377241	8377241	0.242511	0.0069129	0.00836881	0.408786	0.388504	circularity
2	S2_12431108	12431108	0.426705	0.0063257	0.00765802	0.408791	0.388499	circularity
9	S9_26250127	26250127	0.498725	0.00553917	0.0067062	0.408817	0.388471	circularity
18	S18_8811849	8811849	0.135437	0.00837091	0.010135	0.408839	0.388448	circularity
7	S7_328240	328240	0.0863607	0.0116071	0.0140537	0.408852	0.388434	circularity
10	S10_2890847	2890847	0.15392	0.00870362	0.0105382	0.408853	0.388433	circularity
17	S17_12153794	12153794	0.436265	-0.00581828	0.00704465	0.408853	0.388433	circularity
3	S3_24836806	24836806	0.155513	-0.00849956	0.0102914	0.408867	0.388418	circularity
3	S3_21591621	21591621	0.361058	0.00644169	0.00779976	0.40887	0.388415	circularity
12	S12_16900534	16900534	0.393244	-0.0088328	0.0106956	0.408899	0.388384	circularity
12	S12_16900546	16900546	0.393244	-0.0088328	0.0106956	0.408899	0.388384	circularity
12	S12_16900563	16900563	0.393244	-0.0088328	0.0106956	0.408899	0.388384	circularity
12	S12_16900565	16900565	0.393244	-0.0088328	0.0106956	0.408899	0.388384	circularity
10	S10_23438982	23438982	0.0736138	0.00951211	0.0115187	0.40892	0.388362	circularity
10	S10_23438987	23438987	0.0736138	0.00951211	0.0115187	0.40892	0.388362	circularity
10	S10_23439018	23439018	0.0736138	0.00951211	0.0115187	0.40892	0.388362	circularity
10	S10_23439021	23439021	0.0736138	0.00951211	0.0115187	0.40892	0.388362	circularity
1	S1_30098544	30098544	0.418101	-0.00596366	0.007222	0.408939	0.388341	circularity
10	S10_24345879	24345879	0.138623	0.00921853	0.0111641	0.408958	0.388321	circularity
9	S9_23647239	23647239	0.102747	0.0126991	0.0153801	0.408984	0.388294	circularity
15	S15_12243607	12243607	0.236138	-0.00701324	0.00849416	0.409	0.388277	circularity
15	S15_10425219	10425219	0.131868	-0.0118283	0.0143263	0.409011	0.388265	circularity
6	S6_13708946	13708946	0.124283	0.00926067	0.0112164	0.409012	0.388264	circularity
3	S3_24862776	24862776	0.157106	-0.00849322	0.010287	0.409016	0.38826	circularity
14	S14_11263408	11263408	0.143403	-0.00854563	0.0103506	0.40902	0.388255	circularity
14	S14_10359044	10359044	0.214149	-0.00710646	0.00860749	0.409023	0.388252	circularity
17	S17_22886193	22886193	0.475462	0.00582066	0.00705046	0.409047	0.388227	circularity
17	S17_24020352	24020352	0.0650096	-0.0125745	0.0152318	0.409065	0.388208	circularity
18	S18_10100226	10100226	0.0768005	0.0115085	0.013941	0.409078	0.388194	circularity
2	S2_3678345	3678345	0.384003	-0.00625767	0.00758031	0.409079	0.388193	circularity
11	S11_11351232	11351232	0.258764	0.00674628	0.00817223	0.409081	0.388191	circularity
1	S1_22803840	22803840	0.466221	-0.00667708	0.00808858	0.409091	0.38818	circularity
1	S1_6806516	6806516	0.085086	0.0112622	0.013643	0.409094	0.388177	circularity
1	S1_6806520	6806520	0.085086	0.0112622	0.013643	0.409094	0.388177	circularity
9	S9_27514054	27514054	0.380178	-0.00549648	0.00665874	0.409114	0.388156	circularity
10	S10_3956403	3956403	0.0513066	-0.0121645	0.0147373	0.40913	0.388139	circularity
16	S16_26173865	26173865	0.216699	0.00759826	0.00920656	0.409196	0.388069	circularity
6	S6_10761294	10761294	0.138305	-0.00864134	0.0104705	0.409199	0.388065	circularity
17	S17_6864557	6864557	0.0659656	0.0111462	0.0135058	0.409206	0.388058	circularity
2	S2_17064700	17064700	0.0595921	-0.0127275	0.0154219	0.409207	0.388057	circularity
14	S14_2594909	2594909	0.137349	-0.00905372	0.010971	0.409235	0.388027	circularity
6	S6_15847483	15847483	0.30529	-0.00703751	0.00852802	0.409246	0.388016	circularity
7	S7_10896778	10896778	0.0946463	-0.0101718	0.0123266	0.409265	0.387995	circularity
14	S14_7747535	7747535	0.482154	0.00661229	0.00801334	0.40928	0.387979	circularity
16	S16_24052676	24052676	0.130975	0.00900559	0.0109144	0.409307	0.387951	circularity
15	S15_13101861	13101861	0.083174	0.0107264	0.0130001	0.409315	0.387942	circularity
8	S8_32387982	32387982	0.484066	-0.00671524	0.00813941	0.409356	0.387899	circularity
8	S8_32388011	32388011	0.484066	-0.00671524	0.00813941	0.409356	0.387899	circularity
2	S2_1042982	1042982	0.409496	-0.00632706	0.00766894	0.409358	0.387897	circularity
13	S13_25211346	25211346	0.465264	0.00582969	0.00706633	0.409374	0.38788	circularity
5	S5_2590473	2590473	0.0513066	0.014043	0.0170221	0.409379	0.387874	circularity
4	S4_548355	548355	0.41109	-0.00638023	0.0077338	0.409383	0.38787	circularity
9	S9_27460292	27460292	0.128426	-0.00889025	0.0107765	0.40939	0.387863	circularity
8	S8_32719289	32719289	0.101338	0.00885774	0.0107374	0.409402	0.38785	circularity
8	S8_18505374	18505374	0.100064	0.0104731	0.0126958	0.409415	0.387836	circularity
4	S4_2024824	2024824	0.444232	0.00649054	0.00786825	0.409426	0.387825	circularity
6	S6_17474912	17474912	0.0790312	0.0113287	0.013734	0.409449	0.3878	circularity
18	S18_9056167	9056167	0.259401	-0.0062819	0.00761573	0.409452	0.387797	circularity
1	S1_20929852	20929852	0.404398	0.00593412	0.00719413	0.409453	0.387796	circularity
7	S7_15190303	15190303	0.0961538	-0.01217	0.0147541	0.409453	0.387796	circularity
14	S14_6231435	6231435	0.0589547	0.0131911	0.0159922	0.409459	0.38779	circularity
13	S13_27248515	27248515	0.0516484	-0.0158274	0.0191885	0.409462	0.387786	circularity
8	S8_5637820	5637820	0.417463	0.00588924	0.00714006	0.409476	0.387772	circularity
5	S5_26556883	26556883	0.444869	-0.00628486	0.00761983	0.409484	0.387763	circularity
8	S8_31637117	31637117	0.170491	0.00686236	0.0083206	0.409517	0.387728	circularity
5	S5_24406992	24406992	0.0971957	-0.0102595	0.0124398	0.409526	0.387719	circularity
2	S2_3833438	3833438	0.33174	0.00680001	0.00824519	0.409528	0.387716	circularity
13	S13_21559251	21559251	0.443913	-0.00585052	0.00709403	0.409536	0.387708	circularity
18	S18_2774442	2774442	0.0560867	-0.0122682	0.014876	0.409542	0.387702	circularity
18	S18_2774456	2774456	0.0560867	-0.0122682	0.014876	0.409542	0.387702	circularity
9	S9_27186249	27186249	0.130019	-0.00904225	0.0109652	0.409579	0.387662	circularity
12	S12_25684541	25684541	0.241555	-0.00716682	0.00869095	0.409581	0.38766	circularity
11	S11_20572980	20572980	0.316762	-0.00665265	0.00806771	0.409598	0.387642	circularity
15	S15_12645648	12645648	0.371574	-0.00566768	0.00687351	0.409617	0.387622	circularity
9	S9_19481778	19481778	0.274379	0.00634694	0.00769733	0.409619	0.38762	circularity
2	S2_4622116	4622116	0.270554	0.00658625	0.00798763	0.409623	0.387616	circularity
7	S7_3549208	3549208	0.0930529	0.0112708	0.0136721	0.409732	0.3875	circularity
11	S11_1301655	1301655	0.144041	0.0105512	0.0127999	0.409758	0.387473	circularity
11	S11_5292038	5292038	0.438177	-0.00597999	0.00725456	0.409764	0.387466	circularity
11	S11_950449	950449	0.421287	0.00546319	0.00662784	0.409781	0.387448	circularity
11	S11_4117676	4117676	0.469089	-0.00657295	0.00797479	0.409817	0.38741	circularity
15	S15_3710997	3710997	0.444232	-0.0066203	0.00803252	0.409833	0.387393	circularity
6	S6_17192442	17192442	0.306883	-0.00716638	0.00869538	0.409849	0.387376	circularity
3	S3_25700789	25700789	0.254302	-0.00737823	0.00895305	0.409882	0.387341	circularity
2	S2_21710466	21710466	0.238368	0.00786859	0.00954855	0.409905	0.387317	circularity
4	S4_26339128	26339128	0.314532	0.00595151	0.00722229	0.409913	0.387308	circularity
4	S4_26339133	26339133	0.314532	0.00595151	0.00722229	0.409913	0.387308	circularity
8	S8_15505142	15505142	0.109305	0.00800187	0.00971063	0.409921	0.3873	circularity
17	S17_25342383	25342383	0.0586361	-0.0113197	0.0137373	0.409931	0.387289	circularity
5	S5_22783852	22783852	0.143403	-0.00863257	0.0104767	0.409951	0.387268	circularity
5	S5_22783853	22783853	0.143403	-0.00863257	0.0104767	0.409951	0.387268	circularity
10	S10_732187	732187	0.0769231	-0.0138184	0.0167705	0.409959	0.38726	circularity
10	S10_4715528	4715528	0.245061	0.00737606	0.008952	0.409964	0.387254	circularity
17	S17_21698199	21698199	0.0717017	0.0121038	0.01469	0.409969	0.387249	circularity
14	S14_24110544	24110544	0.386871	-0.00556684	0.00675635	0.409973	0.387245	circularity
14	S14_2828805	2828805	0.34608	-0.00691396	0.00839218	0.410021	0.387194	circularity
5	S5_21055446	21055446	0.0554493	0.0131564	0.0159721	0.410103	0.387107	circularity
3	S3_1379509	1379509	0.284895	-0.00681313	0.00827154	0.410119	0.38709	circularity
7	S7_22125266	22125266	0.140854	0.00817048	0.00991967	0.41013	0.387078	circularity
13	S13_2373269	2373269	0.115041	-0.00917036	0.0111339	0.410144	0.387064	circularity
12	S12_5167482	5167482	0.371429	0.00834564	0.0101329	0.410156	0.387051	circularity
7	S7_14785268	14785268	0.235182	-0.00771439	0.00936668	0.410167	0.387039	circularity
3	S3_9611710	9611710	0.213193	0.0079457	0.0096476	0.410171	0.387035	circularity
16	S16_21632543	21632543	0.436584	0.00548992	0.00666602	0.410185	0.38702	circularity
12	S12_18794546	18794546	0.298279	0.00628467	0.00763111	0.410191	0.387014	circularity
1	S1_2022817	2022817	0.0579987	-0.0136834	0.0166153	0.410197	0.387008	circularity
6	S6_25730738	25730738	0.451243	-0.00641067	0.00778473	0.410228	0.386975	circularity
11	S11_23827717	23827717	0.272148	0.00730001	0.00886482	0.410234	0.386968	circularity
2	S2_21710459	21710459	0.238687	0.00786627	0.00955258	0.41024	0.386962	circularity
14	S14_3003590	3003590	0.196303	0.00721872	0.00876645	0.410253	0.386948	circularity
10	S10_18867661	18867661	0.273423	0.00733325	0.00890574	0.410264	0.386937	circularity
13	S13_3777438	3777438	0.113129	-0.00929947	0.0112941	0.410286	0.386913	circularity
8	S8_28703295	28703295	0.238462	0.00886081	0.0107614	0.410289	0.38691	circularity
7	S7_8818336	8818336	0.0783939	-0.010386	0.012614	0.410298	0.386901	circularity
5	S5_11248385	11248385	0.0708791	0.013821	0.0167874	0.410342	0.386854	circularity
5	S5_27421865	27421865	0.401211	0.00623365	0.00757165	0.410344	0.386852	circularity
9	S9_22747092	22747092	0.252709	0.00729383	0.00885966	0.410358	0.386837	circularity
14	S14_3720128	3720128	0.26673	0.0069545	0.00844759	0.410364	0.386831	circularity
3	S3_25180323	25180323	0.147546	-0.00846625	0.0102845	0.410391	0.386802	circularity
7	S7_19238864	19238864	0.251753	-0.00724628	0.00880271	0.410401	0.386792	circularity
10	S10_17087938	17087938	0.355959	-0.00575092	0.00698615	0.410401	0.386792	circularity
16	S16_16924084	16924084	0.169535	-0.0083946	0.010198	0.410416	0.386776	circularity
2	S2_3661593	3661593	0.0924156	-0.0126722	0.0153958	0.410455	0.386734	circularity
15	S15_11553907	11553907	0.420969	-0.00541515	0.00657915	0.410464	0.386725	circularity
6	S6_2782070	2782070	0.294455	-0.00664006	0.00806743	0.410468	0.386721	circularity
2	S2_18334035	18334035	0.173678	0.00633711	0.00769961	0.410484	0.386704	circularity
2	S2_8848194	8848194	0.465902	0.00621925	0.00755675	0.410504	0.386683	circularity
16	S16_1441862	1441862	0.195985	-0.00747459	0.0090825	0.410527	0.386658	circularity
11	S11_23134281	23134281	0.392288	-0.00580589	0.00705543	0.410567	0.386616	circularity
7	S7_25174491	25174491	0.361377	0.00522762	0.00635278	0.410573	0.38661	circularity
18	S18_3853674	3853674	0.246654	-0.00709737	0.00862503	0.410575	0.386607	circularity
13	S13_27742132	27742132	0.106437	-0.0104236	0.0126675	0.410587	0.386595	circularity
15	S15_2951574	2951574	0.324729	-0.00666005	0.00809384	0.410591	0.386591	circularity
10	S10_20650910	20650910	0.0648352	0.0157971	0.0191979	0.410592	0.38659	circularity
16	S16_27417706	27417706	0.226259	-0.00724815	0.00880893	0.410612	0.386568	circularity
9	S9_27103771	27103771	0.161249	-0.00823169	0.0100045	0.410622	0.386558	circularity
7	S7_15190194	15190194	0.108791	-0.0120892	0.0146928	0.410624	0.386556	circularity
5	S5_5573769	5573769	0.458254	0.00616934	0.00749829	0.410641	0.386538	circularity
3	S3_3186645	3186645	0.34608	0.00647091	0.00786526	0.410667	0.38651	circularity
15	S15_8167213	8167213	0.142129	-0.0120142	0.0146032	0.410673	0.386504	circularity
10	S10_20260804	20260804	0.271829	0.00568547	0.0069107	0.410676	0.386501	circularity
10	S10_231557	231557	0.118547	0.00918259	0.0111615	0.410677	0.3865	circularity
11	S11_27078197	27078197	0.267368	0.00686416	0.00834362	0.410688	0.386488	circularity
1	S1_4376063	4376063	0.169216	0.00796715	0.00968462	0.410701	0.386474	circularity
8	S8_32610901	32610901	0.43499	-0.0056753	0.00689904	0.410723	0.386451	circularity
1	S1_4154066	4154066	0.23072	0.00833748	0.0101357	0.410742	0.386431	circularity
6	S6_82218	82218	0.155194	0.00849709	0.0103311	0.410806	0.386363	circularity
10	S10_23885359	23885359	0.21383	0.00770214	0.00936462	0.410808	0.386361	circularity
14	S14_432735	432735	0.292862	0.00718511	0.00873623	0.410821	0.386347	circularity
18	S18_1560064	1560064	0.330465	-0.00620733	0.00754738	0.410822	0.386346	circularity
15	S15_6283602	6283602	0.0771192	-0.0116354	0.0141475	0.410832	0.386336	circularity
9	S9_385360	385360	0.358827	-0.00690409	0.00839561	0.41088	0.386285	circularity
9	S9_27421194	27421194	0.40376	-0.00664316	0.00807833	0.410882	0.386283	circularity
10	S10_25476753	25476753	0.115041	-0.00858745	0.0104433	0.410911	0.386252	circularity
10	S10_25476766	25476766	0.115041	-0.00858745	0.0104433	0.410911	0.386252	circularity
12	S12_17520605	17520605	0.130975	0.0075918	0.00923269	0.410921	0.386242	circularity
1	S1_6238306	6238306	0.470363	-0.00605367	0.00736317	0.410989	0.38617	circularity
1	S1_6238353	6238353	0.470363	-0.00605367	0.00736317	0.410989	0.38617	circularity
1	S1_6238360	6238360	0.470363	-0.00605367	0.00736317	0.410989	0.38617	circularity
18	S18_5254323	5254323	0.108987	-0.00989581	0.0120366	0.410995	0.386163	circularity
18	S18_5254338	5254338	0.108987	-0.00989581	0.0120366	0.410995	0.386163	circularity
1	S1_25998428	25998428	0.241874	-0.00679967	0.00827088	0.411008	0.38615	circularity
11	S11_7972609	7972609	0.352454	0.00681008	0.00828362	0.411012	0.386145	circularity
10	S10_22574315	22574315	0.351179	-0.00603451	0.00734066	0.411039	0.386117	circularity
12	S12_20064736	20064736	0.218132	0.00909973	0.0110695	0.411045	0.386111	circularity
17	S17_8571821	8571821	0.380178	-0.00582205	0.00708283	0.411079	0.386075	circularity
1	S1_20663853	20663853	0.304334	-0.00549637	0.00668672	0.411087	0.386066	circularity
17	S17_23914485	23914485	0.070427	0.0117525	0.0142979	0.411091	0.386062	circularity
8	S8_31528435	31528435	0.111536	-0.0098238	0.0119519	0.411108	0.386044	circularity
1	S1_24818117	24818117	0.382091	-0.00681296	0.00828888	0.411111	0.386041	circularity
5	S5_5445652	5445652	0.0755258	0.011233	0.0136667	0.411119	0.386032	circularity
8	S8_14795659	14795659	0.205226	0.00705207	0.00858003	0.411124	0.386027	circularity
5	S5_22824763	22824763	0.150414	-0.00853225	0.0103816	0.411153	0.385997	circularity
6	S6_5736559	5736559	0.394519	-0.00499975	0.00608374	0.411178	0.38597	circularity
6	S6_5736582	5736582	0.394519	-0.00499975	0.00608374	0.411178	0.38597	circularity
1	S1_4576193	4576193	0.100064	0.00861899	0.0104881	0.411199	0.385948	circularity
1	S1_4576195	4576195	0.100064	0.00861899	0.0104881	0.411199	0.385948	circularity
1	S1_4576200	4576200	0.100064	0.00861899	0.0104881	0.411199	0.385948	circularity
1	S1_4576204	4576204	0.100064	0.00861899	0.0104881	0.411199	0.385948	circularity
1	S1_4576205	4576205	0.100064	0.00861899	0.0104881	0.411199	0.385948	circularity
1	S1_4576206	4576206	0.100064	0.00861899	0.0104881	0.411199	0.385948	circularity
1	S1_4576207	4576207	0.100064	0.00861899	0.0104881	0.411199	0.385948	circularity
1	S1_4576208	4576208	0.100064	0.00861899	0.0104881	0.411199	0.385948	circularity
10	S10_12304792	12304792	0.241236	-0.00635061	0.00772797	0.411208	0.385938	circularity
2	S2_1866087	1866087	0.164117	0.00831391	0.0101171	0.411209	0.385937	circularity
1	S1_30098519	30098519	0.416826	-0.00593851	0.00722668	0.41122	0.385926	circularity
5	S5_26500836	26500836	0.201083	-0.00675656	0.00822223	0.411223	0.385923	circularity
13	S13_6041196	6041196	0.0627788	0.0124311	0.0151279	0.411229	0.385916	circularity
12	S12_16333146	16333146	0.195666	-0.00745585	0.00907355	0.41124	0.385905	circularity
14	S14_11592783	11592783	0.300829	-0.00672113	0.00817972	0.411258	0.385886	circularity
16	S16_24680965	24680965	0.261313	-0.00677447	0.00824492	0.411274	0.385869	circularity
14	S14_1668226	1668226	0.267686	0.00730644	0.00889267	0.411291	0.385851	circularity
15	S15_10860799	10860799	0.110899	-0.00966378	0.0117622	0.411308	0.385833	circularity
1	S1_8644785	8644785	0.114404	0.00979458	0.011922	0.411329	0.385811	circularity
10	S10_8279085	8279085	0.425749	0.00550186	0.00669713	0.411347	0.385792	circularity
5	S5_11361270	11361270	0.365838	0.00646582	0.00787084	0.411367	0.385771	circularity
7	S7_19133196	19133196	0.083174	0.0105312	0.0128204	0.411393	0.385743	circularity
7	S7_24539278	24539278	0.0936902	0.0102023	0.0124206	0.411417	0.385718	circularity
6	S6_21856653	21856653	0.477055	-0.00619111	0.00753725	0.411418	0.385717	circularity
11	S11_7970775	7970775	0.355003	0.00674309	0.00820947	0.41143	0.385704	circularity
1	S1_7450200	7450200	0.10102	0.0108918	0.0132619	0.411483	0.385648	circularity
7	S7_1794587	1794587	0.272467	0.0075315	0.00917037	0.411483	0.385648	circularity
6	S6_17172812	17172812	0.302422	-0.00710668	0.00865333	0.411495	0.385635	circularity
1	S1_32273396	32273396	0.0796686	-0.0119356	0.0145337	0.41151	0.38562	circularity
9	S9_1354406	1354406	0.276928	-0.00675502	0.00822552	0.411517	0.385612	circularity
13	S13_7166043	7166043	0.302422	-0.00658905	0.00802352	0.411522	0.385607	circularity
13	S13_22444337	22444337	0.355003	0.00619963	0.00754936	0.411525	0.385604	circularity
9	S9_29192813	29192813	0.281868	0.00815857	0.00993497	0.411534	0.385594	circularity
11	S11_19245202	19245202	0.184512	-0.00595486	0.00725201	0.41157	0.385556	circularity
13	S13_3446255	3446255	0.0806246	0.0118284	0.0144056	0.411589	0.385536	circularity
14	S14_12000969	12000969	0.0659341	0.0154095	0.0187669	0.411591	0.385534	circularity
1	S1_20620062	20620062	0.435309	0.00575598	0.00701046	0.411614	0.38551	circularity
12	S12_5038245	5038245	0.164117	-0.0082942	0.0101021	0.411624	0.385499	circularity
11	S11_164429	164429	0.155194	-0.00850379	0.0103576	0.411634	0.385489	circularity
13	S13_25580999	25580999	0.490758	0.00607858	0.0074039	0.411648	0.385474	circularity
11	S11_14864259	14864259	0.479924	0.00586293	0.00714148	0.411664	0.385457	circularity
17	S17_1538507	1538507	0.337476	-0.00641566	0.00781496	0.411677	0.385443	circularity
6	S6_23492306	23492306	0.471319	-0.005862	0.00714064	0.411684	0.385436	circularity
9	S9_16230572	16230572	0.130338	-0.00958946	0.0116816	0.411702	0.385417	circularity
6	S6_10378102	10378102	0.0774725	0.0123143	0.0150013	0.411712	0.385406	circularity
8	S8_31435255	31435255	0.0650096	0.012361	0.0150582	0.411714	0.385404	circularity
3	S3_28666514	28666514	0.213512	-0.00694377	0.00845908	0.411722	0.385396	circularity
3	S3_3565373	3565373	0.291587	0.00686511	0.00836388	0.411757	0.385359	circularity
15	S15_2667288	2667288	0.105163	-0.0103494	0.0126092	0.411768	0.385347	circularity
2	S2_26494814	26494814	0.0697897	0.0104958	0.0127875	0.411769	0.385346	circularity
1	S1_126289	126289	0.16348	0.00860453	0.0104834	0.411774	0.385341	circularity
18	S18_8792411	8792411	0.085086	0.0108054	0.0131654	0.411791	0.385323	circularity
6	S6_2525940	2525940	0.459528	-0.00641155	0.00781225	0.411814	0.385299	circularity
11	S11_12980444	12980444	0.399618	0.00616105	0.0075072	0.411825	0.385287	circularity
16	S16_21942416	21942416	0.133525	-0.00879356	0.010715	0.411831	0.385281	circularity
3	S3_26802702	26802702	0.248247	-0.00790025	0.0096271	0.411859	0.385251	circularity
1	S1_28916541	28916541	0.297323	0.00556986	0.00678748	0.41187	0.38524	circularity
14	S14_22571521	22571521	0.333015	-0.00670131	0.00816642	0.411878	0.385231	circularity
4	S4_1457634	1457634	0.0564054	-0.011425	0.0139246	0.411935	0.385171	circularity
4	S4_1457638	1457638	0.0564054	-0.011425	0.0139246	0.411935	0.385171	circularity
11	S11_15790830	15790830	0.18515	0.00798415	0.00973099	0.411939	0.385167	circularity
7	S7_19556141	19556141	0.228571	-0.00909064	0.0110798	0.411947	0.385159	circularity
8	S8_2329322	2329322	0.281071	-0.00673644	0.00821049	0.41195	0.385155	circularity
8	S8_2329350	2329350	0.281071	-0.00673644	0.00821049	0.41195	0.385155	circularity
8	S8_3741532	3741532	0.356278	-0.00657272	0.00801121	0.411966	0.385139	circularity
11	S11_26945470	26945470	0.314532	-0.0059902	0.00730158	0.41199	0.385113	circularity
6	S6_23249793	23249793	0.291906	-0.00569545	0.00694253	0.412005	0.385098	circularity
11	S11_25217243	25217243	0.393563	-0.00579686	0.00706615	0.412005	0.385098	circularity
7	S7_9314290	9314290	0.172403	0.00741828	0.00904263	0.412007	0.385095	circularity
12	S12_2499894	2499894	0.23805	-0.00727657	0.00887013	0.412019	0.385083	circularity
17	S17_17069035	17069035	0.409496	-0.00552787	0.00673852	0.412023	0.385079	circularity
6	S6_4988670	4988670	0.104945	-0.0130698	0.0159327	0.412039	0.385062	circularity
2	S2_1866392	1866392	0.207776	-0.00723804	0.00882356	0.41204	0.385061	circularity
15	S15_12862061	12862061	0.136074	-0.00921381	0.0112322	0.412045	0.385055	circularity
5	S5_8807237	8807237	0.464946	-0.0061875	0.0075432	0.412059	0.385041	circularity
11	S11_20874405	20874405	0.158062	0.00740373	0.00902591	0.412059	0.385041	circularity
11	S11_20874413	20874413	0.158062	0.00740373	0.00902591	0.412059	0.385041	circularity
9	S9_1354348	1354348	0.276609	-0.00675848	0.00823935	0.412063	0.385036	circularity
14	S14_2201432	2201432	0.31485	-0.00654548	0.00798009	0.412087	0.385011	circularity
2	S2_13967725	13967725	0.409496	-0.00541478	0.00660189	0.41211	0.384987	circularity
18	S18_11129736	11129736	0.247253	0.00809042	0.00986412	0.41211	0.384987	circularity
12	S12_31264173	31264173	0.49267	-0.00656554	0.00800529	0.412131	0.384965	circularity
5	S5_200112	200112	0.234226	0.00808898	0.00986318	0.412148	0.384947	circularity
17	S17_24205821	24205821	0.0571429	0.0169144	0.0206249	0.412161	0.384933	circularity
11	S11_26816461	26816461	0.366475	0.00662021	0.00807272	0.412175	0.384918	circularity
10	S10_25048990	25048990	0.454748	-0.00575512	0.00701791	0.412181	0.384912	circularity
11	S11_8165817	8165817	0.164117	-0.00734048	0.00895146	0.412198	0.384894	circularity
14	S14_1845635	1845635	0.182919	0.00784635	0.00956841	0.412201	0.384891	circularity
3	S3_2926315	2926315	0.361058	0.00553135	0.00674555	0.412216	0.384875	circularity
7	S7_530865	530865	0.137986	-0.00888867	0.0108401	0.412226	0.384865	circularity
8	S8_9219295	9219295	0.178139	-0.00872238	0.0106373	0.412229	0.384861	circularity
6	S6_4713109	4713109	0.379121	-0.00747786	0.00911975	0.412237	0.384853	circularity
4	S4_24476335	24476335	0.355003	0.00693418	0.00845697	0.412252	0.384837	circularity
9	S9_25781964	25781964	0.136711	-0.00899709	0.0109734	0.412273	0.384815	circularity
5	S5_8970454	8970454	0.300829	-0.00676894	0.00825583	0.412274	0.384814	circularity
15	S15_5910508	5910508	0.466858	-0.00510559	0.00622718	0.41228	0.384808	circularity
1	S1_22166299	22166299	0.42967	0.00726706	0.00886366	0.41229	0.384797	circularity
9	S9_23961537	23961537	0.215105	0.00755731	0.00921795	0.412303	0.384784	circularity
11	S11_19165459	19165459	0.170491	-0.00798095	0.00973494	0.412316	0.38477	circularity
14	S14_8941685	8941685	0.18993	0.0079026	0.00964038	0.412365	0.384718	circularity
4	S4_27043576	27043576	0.124602	-0.00947814	0.0115625	0.412369	0.384714	circularity
11	S11_18728930	18728930	0.110261	-0.00919609	0.011219	0.412394	0.384688	circularity
2	S2_12057506	12057506	0.254939	0.00763986	0.00932066	0.412404	0.384677	circularity
6	S6_24277163	24277163	0.0707457	0.0119392	0.0145659	0.412407	0.384674	circularity
15	S15_10866249	10866249	0.49267	-0.00651508	0.00794853	0.412411	0.38467	circularity
12	S12_17100334	17100334	0.0905035	-0.00971511	0.0118528	0.412417	0.384663	circularity
9	S9_4566143	4566143	0.182282	0.00739086	0.0090179	0.412457	0.384621	circularity
1	S1_20929850	20929850	0.147546	0.00858418	0.0104742	0.412471	0.384607	circularity
1	S1_6222550	6222550	0.102932	0.0107586	0.013129	0.412529	0.384546	circularity
16	S16_6772689	6772689	0.0984704	0.0106422	0.0129872	0.412535	0.384539	circularity
5	S5_10262890	10262890	0.254939	0.0069948	0.00853622	0.412544	0.38453	circularity
8	S8_28552186	28552186	0.463671	0.0065412	0.00798273	0.412547	0.384527	circularity
7	S7_4605975	4605975	0.485341	-0.00634741	0.00774644	0.41256	0.384513	circularity
1	S1_18548184	18548184	0.070427	-0.0130253	0.0158966	0.412571	0.384501	circularity
1	S1_18548197	18548197	0.070427	-0.0130253	0.0158966	0.412571	0.384501	circularity
1	S1_17198906	17198906	0.191523	0.00839882	0.0102503	0.412572	0.3845	circularity
13	S13_17875971	17875971	0.384321	0.00508579	0.00620714	0.412589	0.384482	circularity
13	S13_17876005	17876005	0.384321	0.00508579	0.00620714	0.412589	0.384482	circularity
12	S12_30487430	30487430	0.0911409	0.0110614	0.0135008	0.412605	0.384466	circularity
10	S10_23245323	23245323	0.0912088	0.0128739	0.0157131	0.412608	0.384462	circularity
9	S9_22867979	22867979	0.100701	0.0103035	0.012576	0.412614	0.384456	circularity
1	S1_30416707	30416707	0.0627788	0.0131045	0.0159948	0.412618	0.384452	circularity
1	S1_2282061	2282061	0.269598	0.00588942	0.00718903	0.412659	0.384409	circularity
17	S17_21348307	21348307	0.385277	-0.00597639	0.00729527	0.412664	0.384403	circularity
1	S1_34215304	34215304	0.118547	0.00954523	0.0116518	0.412667	0.3844	circularity
16	S16_11842251	11842251	0.432441	0.00680112	0.00830212	0.412671	0.384396	circularity
1	S1_1019522	1019522	0.488209	-0.00603847	0.00737122	0.412674	0.384393	circularity
1	S1_1019527	1019527	0.488209	-0.00603847	0.00737122	0.412674	0.384393	circularity
1	S1_1019528	1019528	0.488209	-0.00603847	0.00737122	0.412674	0.384393	circularity
1	S1_1019531	1019531	0.488209	-0.00603847	0.00737122	0.412674	0.384393	circularity
11	S11_2072067	2072067	0.417782	-0.0060775	0.00741897	0.412682	0.384384	circularity
4	S4_19297705	19297705	0.205226	0.00826062	0.0100846	0.412712	0.384353	circularity
18	S18_6966619	6966619	0.107393	-0.0102044	0.0124577	0.412714	0.384351	circularity
14	S14_10047765	10047765	0.422243	-0.00660497	0.0080635	0.412719	0.384346	circularity
6	S6_21635098	21635098	0.148184	-0.00809482	0.00988269	0.412735	0.384329	circularity
14	S14_3821433	3821433	0.0901848	0.0112132	0.01369	0.412742	0.384321	circularity
7	S7_24976394	24976394	0.112637	0.0114399	0.0139669	0.412748	0.384315	circularity
4	S4_244152	244152	0.48566	0.00641389	0.00783091	0.412759	0.384303	circularity
11	S11_6402493	6402493	0.47833	0.00654929	0.00799663	0.412783	0.384278	circularity
1	S1_18390330	18390330	0.168579	0.00810045	0.00989062	0.412785	0.384276	circularity
2	S2_3833433	3833433	0.331103	0.00675954	0.0082536	0.412797	0.384263	circularity
7	S7_653712	653712	0.176227	0.00814394	0.00994407	0.412801	0.384259	circularity
10	S10_24377567	24377567	0.318993	-0.00638617	0.00779802	0.412816	0.384243	circularity
3	S3_24810154	24810154	0.420331	0.00611694	0.00747019	0.412874	0.384182	circularity
11	S11_24372637	24372637	0.279477	-0.00694247	0.00847837	0.412875	0.384181	circularity
15	S15_18161246	18161246	0.123646	0.00784395	0.00957949	0.412885	0.384171	circularity
15	S15_18161252	18161252	0.123646	0.00784395	0.00957949	0.412885	0.384171	circularity
2	S2_13644044	13644044	0.477055	0.00633165	0.0077326	0.412886	0.38417	circularity
13	S13_23734409	23734409	0.433716	0.00622606	0.00760408	0.412912	0.384142	circularity
2	S2_5671198	5671198	0.239324	0.0074968	0.00915636	0.412927	0.384127	circularity
16	S16_26336622	26336622	0.407903	0.00614073	0.00750041	0.412947	0.384106	circularity
11	S11_26693118	26693118	0.363926	0.00488335	0.00596482	0.412962	0.38409	circularity
3	S3_13370627	13370627	0.196941	-0.00726896	0.00887907	0.412979	0.384072	circularity
3	S3_23278886	23278886	0.388464	0.00634838	0.00775458	0.412979	0.384072	circularity
1	S1_22035353	22035353	0.193435	-0.00722437	0.00882481	0.41299	0.38406	circularity
1	S1_22035360	22035360	0.193435	-0.00722437	0.00882481	0.41299	0.38406	circularity
16	S16_24475375	24475375	0.434672	0.00598705	0.00731338	0.41299	0.38406	circularity
14	S14_24306955	24306955	0.347992	0.00623912	0.00762142	0.412998	0.384052	circularity
5	S5_10693973	10693973	0.302422	0.00711005	0.00868556	0.413011	0.384038	circularity
6	S6_19759257	19759257	0.132887	0.00881477	0.0107685	0.413033	0.384015	circularity
6	S6_19759288	19759288	0.132887	0.00881477	0.0107685	0.413033	0.384015	circularity
6	S6_19759303	19759303	0.132887	0.00881477	0.0107685	0.413033	0.384015	circularity
6	S6_19759313	19759313	0.132887	0.00881477	0.0107685	0.413033	0.384015	circularity
7	S7_24153678	24153678	0.283939	-0.00661045	0.00807563	0.413033	0.384015	circularity
15	S15_24637906	24637906	0.292857	-0.00827991	0.0101153	0.413042	0.384006	circularity
1	S1_24308205	24308205	0.330465	-0.00640364	0.00782322	0.413047	0.384001	circularity
8	S8_27728754	27728754	0.0541746	-0.0142998	0.0174698	0.413047	0.384001	circularity
14	S14_3488414	3488414	0.374442	0.00651237	0.00795641	0.413068	0.383978	circularity
12	S12_19836876	19836876	0.0834927	0.0107183	0.0130955	0.413088	0.383957	circularity
7	S7_2365958	2365958	0.136074	0.00919728	0.0112387	0.413151	0.383891	circularity
13	S13_17878762	17878762	0.29318	0.0057316	0.00700388	0.41316	0.383882	circularity
17	S17_4270339	4270339	0.0736138	-0.00960506	0.0117375	0.413173	0.383868	circularity
5	S5_19142271	19142271	0.44232	0.00606109	0.007407	0.413191	0.383849	circularity
3	S3_3212438	3212438	0.304971	0.00677349	0.00827767	0.413195	0.383845	circularity
17	S17_20158105	20158105	0.381134	0.00612441	0.00748502	0.41323	0.383808	circularity
11	S11_20113601	20113601	0.382091	-0.00640235	0.00782492	0.413243	0.383794	circularity
2	S2_2051377	2051377	0.423199	0.00593563	0.00725465	0.413253	0.383784	circularity
6	S6_13392205	13392205	0.102613	0.00988086	0.0120768	0.41326	0.383777	circularity
1	S1_84637	84637	0.166029	0.00853044	0.0104272	0.413304	0.38373	circularity
15	S15_10412192	10412192	0.108668	-0.0118587	0.0144957	0.413306	0.383728	circularity
9	S9_6890452	6890452	0.132569	-0.00831465	0.0101636	0.41331	0.383724	circularity
6	S6_9570299	9570299	0.299873	-0.00573698	0.00701274	0.413312	0.383722	circularity
12	S12_26449616	26449616	0.439133	-0.00611151	0.0074706	0.413315	0.383719	circularity
18	S18_9256313	9256313	0.434353	0.0060322	0.00737366	0.413315	0.383719	circularity
15	S15_25051316	25051316	0.393244	0.00656376	0.00802349	0.413318	0.383716	circularity
10	S10_1690077	1690077	0.0688337	0.0117089	0.014313	0.413322	0.383711	circularity
10	S10_1690096	1690096	0.0688337	0.0117089	0.014313	0.413322	0.383711	circularity
16	S16_23477046	23477046	0.284257	-0.00623924	0.00762717	0.413341	0.383692	circularity
9	S9_3305757	3305757	0.146909	-0.00800258	0.00978313	0.413358	0.383674	circularity
3	S3_25371563	25371563	0.141491	0.00894478	0.010935	0.413361	0.383671	circularity
15	S15_17993780	17993780	0.20989	0.0108417	0.0132543	0.413372	0.383659	circularity
11	S11_8362936	8362936	0.0549451	0.0159736	0.0195284	0.413377	0.383654	circularity
14	S14_2713233	2713233	0.0815806	-0.0114354	0.0139805	0.413383	0.383647	circularity
17	S17_27157352	27157352	0.281708	0.00622087	0.00760547	0.413388	0.383642	circularity
11	S11_26206495	26206495	0.0579987	0.0133515	0.0163234	0.413394	0.383636	circularity
2	S2_30692534	30692534	0.48789	0.00669104	0.00818072	0.413412	0.383617	circularity
5	S5_2577457	2577457	0.0506692	0.0139838	0.0170978	0.413431	0.383597	circularity
6	S6_24804842	24804842	0.475275	-0.00757489	0.00926235	0.413463	0.383563	circularity
14	S14_4003253	4003253	0.48311	-0.00626718	0.0076636	0.41348	0.383545	circularity
13	S13_16174136	16174136	0.0554493	-0.01068	0.0130597	0.413482	0.383543	circularity
3	S3_11384652	11384652	0.166348	0.00882175	0.010788	0.413507	0.383517	circularity
13	S13_23649728	23649728	0.428936	0.0062369	0.00762743	0.413532	0.383491	circularity
7	S7_24836119	24836119	0.424793	-0.0105969	0.0129606	0.413573	0.383448	circularity
7	S7_24836150	24836150	0.424793	-0.0105969	0.0129606	0.413573	0.383448	circularity
13	S13_23104621	23104621	0.0793499	0.0110246	0.0134845	0.413601	0.383418	circularity
18	S18_1754692	1754692	0.123008	0.00920543	0.0112598	0.413616	0.383403	circularity
7	S7_23189148	23189148	0.0630975	0.0120786	0.0147747	0.41363	0.383388	circularity
8	S8_13393732	13393732	0.414277	-0.00594712	0.0072746	0.413633	0.383385	circularity
1	S1_7739352	7739352	0.472594	0.0066652	0.00815308	0.413638	0.38338	circularity
1	S1_7739354	7739354	0.472594	0.0066652	0.00815308	0.413638	0.38338	circularity
1	S1_29085488	29085488	0.167304	0.00818231	0.0100091	0.413652	0.383365	circularity
11	S11_26621549	26621549	0.134799	0.00888034	0.0108635	0.413673	0.383343	circularity
5	S5_17829154	17829154	0.312301	0.00671484	0.00821454	0.413681	0.383334	circularity
4	S4_529190	529190	0.110899	-0.00937604	0.0114701	0.413683	0.383332	circularity
16	S16_4910452	4910452	0.347992	-0.00572059	0.00699828	0.413684	0.383331	circularity
2	S2_24652269	24652269	0.271192	0.00579382	0.00708798	0.413691	0.383324	circularity
16	S16_520328	520328	0.475462	-0.00563647	0.00689572	0.413708	0.383306	circularity
3	S3_26815627	26815627	0.226923	-0.00875999	0.0107172	0.413714	0.3833	circularity
10	S10_4298777	4298777	0.373168	-0.00571873	0.00699656	0.413721	0.383292	circularity
15	S15_25251949	25251949	0.17304	-0.00686039	0.00839335	0.413723	0.38329	circularity
4	S4_13169648	13169648	0.164117	-0.00763722	0.00934388	0.413728	0.383285	circularity
3	S3_1060144	1060144	0.250159	0.00681576	0.00833915	0.413745	0.383267	circularity
8	S8_18588040	18588040	0.10102	0.0103724	0.0126916	0.413777	0.383234	circularity
5	S5_25171088	25171088	0.132569	0.00907754	0.0111081	0.413812	0.383197	circularity
2	S2_1945633	1945633	0.265137	0.00668556	0.00818119	0.413822	0.383186	circularity
14	S14_534457	534457	0.195666	0.00749037	0.00916627	0.413834	0.383174	circularity
6	S6_10502536	10502536	0.0509879	0.0142085	0.0173879	0.413843	0.383164	circularity
1	S1_3556424	3556424	0.271192	-0.00686062	0.00839582	0.413844	0.383163	circularity
2	S2_9858677	9858677	0.106222	0.0133933	0.0163904	0.413847	0.38316	circularity
2	S2_9858678	9858678	0.106222	0.0133933	0.0163904	0.413847	0.38316	circularity
2	S2_9858681	9858681	0.106222	0.0133933	0.0163904	0.413847	0.38316	circularity
2	S2_9858683	9858683	0.106222	0.0133933	0.0163904	0.413847	0.38316	circularity
16	S16_20450258	20450258	0.440727	-0.00646313	0.00790952	0.413852	0.383155	circularity
18	S18_14574207	14574207	0.153297	-0.0112646	0.0137861	0.413873	0.383133	circularity
7	S7_2655731	2655731	0.20427	0.00732489	0.00896455	0.413874	0.383132	circularity
13	S13_26288619	26288619	0.437859	-0.00530158	0.00648848	0.413885	0.38312	circularity
14	S14_22173790	22173790	0.179732	0.00645262	0.00789729	0.41389	0.383115	circularity
14	S14_22173802	22173802	0.179732	0.00645262	0.00789729	0.41389	0.383115	circularity
14	S14_22173817	22173817	0.179732	0.00645262	0.00789729	0.41389	0.383115	circularity
12	S12_3614812	3614812	0.199171	0.00721827	0.00883451	0.413898	0.383107	circularity
12	S12_3614836	3614836	0.199171	0.00721827	0.00883451	0.413898	0.383107	circularity
2	S2_29027644	29027644	0.0608668	0.0132793	0.0162532	0.413915	0.383089	circularity
2	S2_18161667	18161667	0.0726577	-0.0116044	0.0142034	0.413921	0.383083	circularity
18	S18_6630882	6630882	0.45188	0.00606975	0.00742921	0.413922	0.383081	circularity
11	S11_6253452	6253452	0.437859	-0.00543838	0.0066565	0.413927	0.383076	circularity
2	S2_11519849	11519849	0.0879541	0.0110965	0.0135821	0.413935	0.383068	circularity
3	S3_3326657	3326657	0.295411	0.0066506	0.00814072	0.413954	0.383048	circularity
16	S16_27092032	27092032	0.135755	0.00887718	0.0108662	0.413954	0.383048	circularity
4	S4_26007049	26007049	0.203952	-0.00756567	0.00926084	0.413955	0.383047	circularity
8	S8_24761543	24761543	0.407903	-0.00605006	0.00740572	0.413961	0.383041	circularity
7	S7_1492410	1492410	0.257808	-0.00695044	0.00850788	0.413962	0.38304	circularity
11	S11_1507177	1507177	0.232951	-0.00734496	0.00899098	0.413971	0.38303	circularity
14	S14_1783915	1783915	0.230083	0.00761472	0.0093212	0.413972	0.383029	circularity
11	S11_19810681	19810681	0.228171	-0.00660913	0.00809054	0.413988	0.383012	circularity
13	S13_25211457	25211457	0.465902	0.00588966	0.00720992	0.413995	0.383005	circularity
2	S2_7911715	7911715	0.0500319	-0.0143992	0.0176273	0.414002	0.382998	circularity
15	S15_11347106	11347106	0.068515	-0.0117975	0.0144428	0.414015	0.382984	circularity
8	S8_361718	361718	0.359465	-0.00640496	0.00784133	0.414031	0.382967	circularity
14	S14_6050463	6050463	0.387827	-0.00639486	0.00782907	0.414038	0.38296	circularity
12	S12_29853230	29853230	0.259401	-0.00666927	0.00816515	0.414045	0.382952	circularity
3	S3_8763780	8763780	0.0569044	-0.019967	0.0244456	0.414047	0.38295	circularity
5	S5_14852464	14852464	0.399299	-0.00647469	0.00792723	0.414062	0.382935	circularity
15	S15_5871390	5871390	0.179732	-0.00830463	0.0101677	0.414062	0.382935	circularity
18	S18_9896255	9896255	0.0949649	0.00879873	0.0107727	0.414065	0.382931	circularity
4	S4_6664389	6664389	0.476099	-0.0064596	0.00790898	0.414076	0.38292	circularity
1	S1_5134879	5134879	0.322498	0.00655884	0.00803065	0.414085	0.382911	circularity
5	S5_6179187	6179187	0.423837	0.00574451	0.00703373	0.414095	0.3829	circularity
17	S17_19692402	19692402	0.108987	-0.00970827	0.0118877	0.414121	0.382873	circularity
2	S2_7083774	7083774	0.141491	-0.00831105	0.0101774	0.414148	0.382844	circularity
4	S4_3015382	3015382	0.0605481	0.013348	0.0163456	0.414152	0.38284	circularity
2	S2_18334033	18334033	0.173678	0.00628755	0.00769982	0.414166	0.382826	circularity
3	S3_12236291	12236291	0.275335	-0.00685434	0.00839393	0.414166	0.382826	circularity
5	S5_8040412	8040412	0.208413	-0.00727493	0.00890902	0.414168	0.382823	circularity
3	S3_2959852	2959852	0.0911409	-0.0102842	0.0125949	0.414196	0.382794	circularity
11	S11_26453798	26453798	0.132569	0.00897155	0.0109875	0.414201	0.382789	circularity
15	S15_6322345	6322345	0.329509	-0.00660712	0.0080918	0.414203	0.382787	circularity
15	S15_11347381	11347381	0.492352	0.00623275	0.00763337	0.414207	0.382783	circularity
14	S14_19417100	19417100	0.176227	0.00782177	0.00957967	0.414216	0.382773	circularity
12	S12_1801713	1801713	0.155513	-0.00659584	0.00807828	0.414219	0.38277	circularity
15	S15_4029637	4029637	0.438496	-0.00617597	0.00756403	0.414219	0.38277	circularity
15	S15_4029656	4029656	0.438496	-0.00617597	0.00756403	0.414219	0.38277	circularity
12	S12_8441437	8441437	0.177183	0.00749395	0.00917849	0.414232	0.382756	circularity
13	S13_21339339	21339339	0.399936	0.00598912	0.0073354	0.414232	0.382756	circularity
18	S18_10386834	10386834	0.233907	-0.00703363	0.00861473	0.414234	0.382754	circularity
11	S11_3114324	3114324	0.359783	0.00677924	0.00830321	0.414237	0.382751	circularity
2	S2_2554682	2554682	0.140217	-0.00870111	0.0106571	0.414238	0.38275	circularity
12	S12_29897787	29897787	0.0570427	-0.0130778	0.0160178	0.41424	0.382748	circularity
12	S12_29897837	29897837	0.0570427	-0.0130778	0.0160178	0.41424	0.382748	circularity
14	S14_5204809	5204809	0.284895	0.00684275	0.00838174	0.414278	0.382708	circularity
18	S18_4871481	4871481	0.127788	0.00724575	0.00887559	0.41429	0.382696	circularity
8	S8_945264	945264	0.347036	0.00537658	0.00658619	0.414304	0.382681	circularity
5	S5_27300032	27300032	0.210006	0.00759869	0.00930836	0.414311	0.382674	circularity
6	S6_19656816	19656816	0.193754	-0.00761373	0.00932705	0.414325	0.382659	circularity
13	S13_13809549	13809549	0.246335	-0.00684822	0.00838938	0.414331	0.382653	circularity
9	S9_13538157	13538157	0.23072	0.00705395	0.00864154	0.414338	0.382645	circularity
10	S10_13878732	13878732	0.0984704	0.00835425	0.0102348	0.414354	0.382628	circularity
4	S4_13269186	13269186	0.0723391	0.0104601	0.0128148	0.414358	0.382624	circularity
8	S8_358284	358284	0.173359	0.00812346	0.00995222	0.414359	0.382623	circularity
17	S17_16893697	16893697	0.221479	-0.00700855	0.00858663	0.414376	0.382605	circularity
8	S8_5607082	5607082	0.0551307	-0.0124926	0.015306	0.414391	0.38259	circularity
5	S5_26307361	26307361	0.371893	-0.00621116	0.00761017	0.414405	0.382575	circularity
11	S11_15806662	15806662	0.464627	-0.0056714	0.00694937	0.414441	0.382537	circularity
17	S17_19583930	19583930	0.250797	0.00638998	0.00783022	0.414462	0.382515	circularity
9	S9_6854944	6854944	0.335883	-0.00676451	0.00828921	0.414465	0.382512	circularity
8	S8_5483430	5483430	0.45666	-0.00601318	0.00736874	0.414478	0.382499	circularity
6	S6_2447910	2447910	0.307202	-0.00636583	0.00780136	0.414506	0.382469	circularity
12	S12_1548969	1548969	0.118866	0.00966465	0.0118448	0.414534	0.38244	circularity
17	S17_358773	358773	0.132887	-0.00887066	0.0108721	0.414551	0.382422	circularity
3	S3_29049579	29049579	0.23072	-0.00790563	0.00969017	0.414591	0.38238	circularity
1	S1_18717900	18717900	0.103569	-0.0109733	0.0134506	0.414602	0.382369	circularity
14	S14_21543417	21543417	0.361377	0.00631547	0.00774138	0.414611	0.382359	circularity
18	S18_1766446	1766446	0.0911409	-0.0104506	0.0128104	0.414622	0.382348	circularity
1	S1_1617509	1617509	0.345443	-0.00628151	0.00770013	0.414633	0.382336	circularity
4	S4_16628464	16628464	0.0579987	-0.0133198	0.016328	0.414636	0.382333	circularity
2	S2_22659716	22659716	0.309433	0.00616209	0.0075541	0.414655	0.382313	circularity
5	S5_17275439	17275439	0.353728	-0.00619599	0.00759572	0.41466	0.382308	circularity
3	S3_7890555	7890555	0.103888	0.0095527	0.011711	0.414669	0.382298	circularity
11	S11_25233881	25233881	0.296686	0.00719396	0.00881968	0.414688	0.382279	circularity
2	S2_16411434	16411434	0.0637349	0.0112365	0.0137762	0.414704	0.382262	circularity
2	S2_16411450	16411450	0.0637349	0.0112365	0.0137762	0.414704	0.382262	circularity
4	S4_2493890	2493890	0.173359	-0.00656743	0.00805193	0.41471	0.382255	circularity
16	S16_2225821	2225821	0.448375	0.00660399	0.00809717	0.414733	0.382231	circularity
7	S7_24627989	24627989	0.142447	-0.0090557	0.0111041	0.41477	0.382193	circularity
13	S13_26570355	26570355	0.168897	0.00783734	0.00961045	0.414785	0.382177	circularity
18	S18_1779587	1779587	0.12492	0.00897707	0.0110082	0.414794	0.382168	circularity
11	S11_20709093	20709093	0.113767	0.0101835	0.0124878	0.414796	0.382165	circularity
2	S2_5133477	5133477	0.281071	0.00738934	0.00906216	0.41484	0.382119	circularity
18	S18_546485	546485	0.108031	0.00977508	0.0119881	0.414843	0.382116	circularity
1	S1_21127135	21127135	0.245379	-0.00651337	0.00798805	0.414849	0.38211	circularity
8	S8_4733703	4733703	0.0945055	0.0128717	0.0157871	0.414881	0.382076	circularity
10	S10_16539493	16539493	0.30529	0.00640219	0.00785236	0.414889	0.382068	circularity
9	S9_5912614	5912614	0.400574	0.0064905	0.00796112	0.414915	0.382041	circularity
17	S17_16191180	16191180	0.166985	-0.00741026	0.0090896	0.414931	0.382024	circularity
12	S12_1939219	1939219	0.218611	-0.00691684	0.0084846	0.414944	0.382011	circularity
7	S7_6130853	6130853	0.0946463	-0.0103636	0.0127133	0.414974	0.381979	circularity
17	S17_12167142	12167142	0.242511	0.00700007	0.00858722	0.414974	0.381979	circularity
16	S16_22904625	22904625	0.134481	0.00873534	0.0107161	0.414982	0.381971	circularity
16	S16_22904633	22904633	0.134481	0.00873534	0.0107161	0.414982	0.381971	circularity
18	S18_4015574	4015574	0.473231	0.00543679	0.00666964	0.414983	0.38197	circularity
5	S5_24105090	24105090	0.398024	-0.0056588	0.00694216	0.414995	0.381957	circularity
8	S8_601828	601828	0.268324	0.00690376	0.00846958	0.415002	0.38195	circularity
15	S15_15468694	15468694	0.223626	0.00822695	0.0100929	0.415004	0.381948	circularity
15	S15_15468695	15468695	0.223626	0.00822695	0.0100929	0.415004	0.381948	circularity
12	S12_3614901	3614901	0.195666	0.00726238	0.00890969	0.415009	0.381942	circularity
17	S17_18915266	18915266	0.394837	0.0061639	0.00756207	0.41501	0.381941	circularity
2	S2_13535760	13535760	0.302741	0.00580986	0.00712775	0.415012	0.381939	circularity
4	S4_24719765	24719765	0.0949649	-0.00896288	0.0109961	0.415016	0.381935	circularity
4	S4_24719770	24719770	0.0949649	-0.00896288	0.0109961	0.415016	0.381935	circularity
4	S4_24719771	24719771	0.0949649	-0.00896288	0.0109961	0.415016	0.381935	circularity
4	S4_24719772	24719772	0.0949649	-0.00896288	0.0109961	0.415016	0.381935	circularity
10	S10_20043709	20043709	0.0516252	-0.0140977	0.0172958	0.415019	0.381932	circularity
12	S12_27544373	27544373	0.322817	-0.00639388	0.00784448	0.415026	0.381925	circularity
12	S12_7828514	7828514	0.174634	0.00617207	0.00757244	0.415033	0.381917	circularity
10	S10_21062590	21062590	0.242192	0.00648924	0.00796203	0.415059	0.38189	circularity
12	S12_1548726	1548726	0.449649	0.00622559	0.00763885	0.415077	0.381871	circularity
17	S17_17431347	17431347	0.0528999	0.0135852	0.0166693	0.415079	0.381869	circularity
11	S11_4261139	4261139	0.239006	0.00723783	0.00888103	0.415086	0.381862	circularity
10	S10_4604817	4604817	0.382728	0.005072	0.00622366	0.415099	0.381848	circularity
11	S11_2576001	2576001	0.327279	-0.00800336	0.00982161	0.415145	0.3818	circularity
10	S10_22961495	22961495	0.161249	0.00811414	0.009959	0.415213	0.381729	circularity
18	S18_9572093	9572093	0.231995	-0.00687828	0.00844239	0.415226	0.381715	circularity
10	S10_4549084	4549084	0.223072	0.00807899	0.00991631	0.415234	0.381707	circularity
14	S14_7667249	7667249	0.0669216	-0.00950221	0.011664	0.415265	0.381675	circularity
6	S6_17082505	17082505	0.307521	-0.00704651	0.00864961	0.415266	0.381674	circularity
3	S3_26765364	26765364	0.413639	-0.00591046	0.00725564	0.4153	0.381638	circularity
12	S12_8072757	8072757	0.081262	0.0103938	0.0127595	0.415309	0.381629	circularity
4	S4_20912016	20912016	0.481517	-0.00638202	0.00783516	0.415338	0.381598	circularity
3	S3_4042821	4042821	0.292862	0.00681323	0.00836469	0.415346	0.38159	circularity
18	S18_5406421	5406421	0.106437	-0.00996331	0.0122331	0.415385	0.381549	circularity
17	S17_19658024	19658024	0.151689	-0.00897823	0.0110241	0.415405	0.381528	circularity
6	S6_22346588	22346588	0.11536	0.00976233	0.0119872	0.415418	0.381515	circularity
2	S2_23785515	23785515	0.256044	0.00862785	0.0105943	0.415422	0.381511	circularity
16	S16_22116782	22116782	0.126923	-0.0129962	0.0159583	0.415424	0.381508	circularity
7	S7_5542263	5542263	0.230083	0.00691203	0.00848743	0.415425	0.381507	circularity
10	S10_22813303	22813303	0.297323	-0.00649354	0.00797362	0.415428	0.381504	circularity
2	S2_6569872	6569872	0.0535373	-0.0138943	0.0170615	0.415437	0.381495	circularity
2	S2_6573206	6573206	0.0535373	-0.0138943	0.0170615	0.415437	0.381495	circularity
17	S17_1538341	1538341	0.345443	-0.00638741	0.00784348	0.41544	0.381492	circularity
1	S1_28438381	28438381	0.495857	0.00551251	0.00676962	0.415472	0.381458	circularity
9	S9_25832799	25832799	0.446144	-0.00560941	0.00688878	0.415484	0.381446	circularity
2	S2_4107388	4107388	0.368706	0.00644994	0.00792117	0.415493	0.381436	circularity
2	S2_32326448	32326448	0.316444	0.00683479	0.0083943	0.41552	0.381408	circularity
10	S10_24415437	24415437	0.0975143	-0.0104918	0.012886	0.415527	0.381401	circularity
12	S12_24846381	24846381	0.319949	0.0065253	0.00801441	0.415533	0.381394	circularity
4	S4_24562100	24562100	0.490121	0.00620821	0.0076252	0.415548	0.381379	circularity
2	S2_8235476	8235476	0.37731	-0.00652627	0.008016	0.415556	0.38137	circularity
2	S2_10430450	10430450	0.352772	-0.00645518	0.00792894	0.415571	0.381355	circularity
15	S15_14492769	14492769	0.387508	0.00519436	0.00638032	0.415576	0.38135	circularity
18	S18_3546520	3546520	0.151689	-0.00850425	0.0104464	0.415599	0.381326	circularity
10	S10_4434616	4434616	0.422243	-0.00614472	0.0075481	0.415602	0.381322	circularity
6	S6_4538204	4538204	0.174952	-0.00771387	0.00947619	0.415629	0.381294	circularity
12	S12_8515990	8515990	0.115934	0.011014	0.0135308	0.415646	0.381276	circularity
16	S16_27429762	27429762	0.224984	-0.00716397	0.00880102	0.415649	0.381273	circularity
14	S14_2587907	2587907	0.0781487	-0.0154712	0.0190067	0.41565	0.381272	circularity
6	S6_19270629	19270629	0.366794	-0.00574478	0.00705761	0.415654	0.381268	circularity
10	S10_11482092	11482092	0.49011	0.0180512	0.0221772	0.415673	0.381248	circularity
5	S5_10618547	10618547	0.317582	-0.00950308	0.0116754	0.415678	0.381243	circularity
3	S3_27147798	27147798	0.0863607	0.0107381	0.0131932	0.415694	0.381226	circularity
2	S2_9740869	9740869	0.247929	0.00625869	0.00769013	0.415725	0.381194	circularity
1	S1_3556174	3556174	0.488528	0.00602472	0.00740329	0.415765	0.381152	circularity
6	S6_219653	219653	0.268005	-0.00710958	0.00873638	0.415765	0.381152	circularity
14	S14_18912591	18912591	0.294136	0.00629322	0.00773364	0.41579	0.381126	circularity
7	S7_25060382	25060382	0.0863607	0.00934442	0.0114833	0.415792	0.381124	circularity
4	S4_25423710	25423710	0.170172	-0.00847707	0.0104176	0.415801	0.381114	circularity
12	S12_2591159	2591159	0.0927342	-0.0129108	0.0158663	0.415803	0.381112	circularity
5	S5_25731301	25731301	0.4471	-0.00620747	0.00762866	0.415815	0.3811	circularity
2	S2_1220357	1220357	0.187699	0.0076661	0.00942179	0.415841	0.381073	circularity
16	S16_27320998	27320998	0.224984	-0.00710756	0.0087355	0.41585	0.381063	circularity
12	S12_6490049	6490049	0.391651	0.00626988	0.00770626	0.415869	0.381043	circularity
6	S6_4854214	4854214	0.350549	-0.00839671	0.0103205	0.415875	0.381037	circularity
3	S3_22265130	22265130	0.321542	0.00700829	0.00861522	0.415944	0.380965	circularity
2	S2_18334031	18334031	0.175271	0.00625131	0.00768509	0.41597	0.380938	circularity
11	S11_23813937	23813937	0.413187	-0.00716201	0.00880519	0.415998	0.380909	circularity
3	S3_17990602	17990602	0.384321	-0.00972831	0.0119611	0.416028	0.380877	circularity
9	S9_27542553	27542553	0.201402	0.00785942	0.00966379	0.416054	0.38085	circularity
10	S10_24354261	24354261	0.343212	0.00698552	0.00858938	0.416061	0.380843	circularity
6	S6_17768198	17768198	0.468133	-0.00580228	0.00713459	0.416069	0.380835	circularity
17	S17_26026532	26026532	0.365838	0.00623621	0.00766835	0.41608	0.380823	circularity
4	S4_25098908	25098908	0.115934	-0.012247	0.0150598	0.416089	0.380814	circularity
1	S1_34924240	34924240	0.0707457	-0.0104299	0.0128255	0.416095	0.380808	circularity
6	S6_9580854	9580854	0.20905	0.00745384	0.00916644	0.416123	0.380778	circularity
13	S13_25206759	25206759	0.394837	-0.0058821	0.00723408	0.416155	0.380745	circularity
10	S10_1104834	1104834	0.106437	0.00839053	0.0103191	0.416156	0.380744	circularity
11	S11_1417921	1417921	0.0697897	0.0101474	0.0124801	0.416168	0.380731	circularity
4	S4_9949988	9949988	0.138942	0.0079511	0.0097793	0.416187	0.380711	circularity
5	S5_7885762	7885762	0.0681963	-0.012213	0.0150211	0.416187	0.380711	circularity
18	S18_9246174	9246174	0.401848	-0.00634998	0.00781007	0.416189	0.380709	circularity
9	S9_28762337	28762337	0.434672	-0.00654842	0.00805427	0.416197	0.380701	circularity
11	S11_19140534	19140534	0.48566	0.00568058	0.00698712	0.416214	0.380683	circularity
8	S8_5229699	5229699	0.100701	0.00970308	0.011935	0.416221	0.380676	circularity
8	S8_5229703	5229703	0.100701	0.00970308	0.011935	0.416221	0.380676	circularity
10	S10_665060	665060	0.145953	-0.00724076	0.0089063	0.416222	0.380675	circularity
2	S2_31381418	31381418	0.270554	0.00630943	0.0077608	0.416225	0.380672	circularity
2	S2_31381419	31381419	0.270554	0.00630943	0.0077608	0.416225	0.380672	circularity
13	S13_26556935	26556935	0.471957	0.00624305	0.00767921	0.416229	0.380668	circularity
15	S15_13402356	13402356	0.195666	0.00764504	0.00940415	0.41625	0.380646	circularity
16	S16_5787570	5787570	0.203952	0.0081538	0.01003	0.416254	0.380642	circularity
14	S14_17632368	17632368	0.315169	0.00633522	0.00779308	0.416259	0.380636	circularity
5	S5_13286843	13286843	0.053856	0.0111799	0.0137536	0.41629	0.380604	circularity
14	S14_8838330	8838330	0.145634	-0.00855855	0.0105288	0.416293	0.380601	circularity
3	S3_29342260	29342260	0.411727	-0.00683271	0.00840587	0.416304	0.380589	circularity
14	S14_20686103	20686103	0.148502	0.00717789	0.0088306	0.416309	0.380584	circularity
15	S15_3179171	3179171	0.405354	-0.00602553	0.00741311	0.416321	0.380572	circularity
17	S17_2636328	2636328	0.210644	-0.00758728	0.0093348	0.416335	0.380557	circularity
14	S14_6226743	6226743	0.379222	-0.00589687	0.00725507	0.416337	0.380555	circularity
3	S3_1524333	1524333	0.0949649	-0.0113575	0.0139747	0.416378	0.380512	circularity
3	S3_23892418	23892418	0.0834927	0.00933905	0.0114913	0.416385	0.380505	circularity
6	S6_23482755	23482755	0.228808	0.00620416	0.00763422	0.416403	0.380486	circularity
6	S6_23482757	23482757	0.228808	0.00620416	0.00763422	0.416403	0.380486	circularity
6	S6_23482767	23482767	0.228808	0.00620416	0.00763422	0.416403	0.380486	circularity
12	S12_27530549	27530549	0.325048	-0.00603308	0.00742423	0.416436	0.380452	circularity
11	S11_5233085	5233085	0.228489	-0.00814269	0.0100209	0.416465	0.380421	circularity
15	S15_8680611	8680611	0.195985	0.0075943	0.00934668	0.416497	0.380388	circularity
16	S16_25663808	25663808	0.390695	-0.0060442	0.00743924	0.416519	0.380365	circularity
8	S8_691993	691993	0.270236	0.00689797	0.00849037	0.416535	0.380349	circularity
5	S5_8462617	8462617	0.349904	-0.00644154	0.00792865	0.41654	0.380343	circularity
17	S17_25535920	25535920	0.308477	0.00680336	0.00837477	0.416583	0.380298	circularity
17	S17_23364036	23364036	0.104207	0.00974231	0.0119928	0.416592	0.380289	circularity
14	S14_4063608	4063608	0.317718	-0.00686584	0.0084519	0.416595	0.380286	circularity
6	S6_26481167	26481167	0.144997	-0.00777937	0.00957647	0.416596	0.380285	circularity
7	S7_21480961	21480961	0.20905	0.00733464	0.0090295	0.416621	0.380259	circularity
17	S17_6962270	6962270	0.123008	0.00835729	0.0102885	0.416624	0.380256	circularity
11	S11_7195347	7195347	0.0965583	0.0109167	0.0134398	0.416639	0.38024	circularity
10	S10_4056521	4056521	0.400255	0.00626622	0.007715	0.41667	0.380208	circularity
12	S12_29528523	29528523	0.414914	-0.006359	0.00782935	0.416676	0.380202	circularity
12	S12_20795755	20795755	0.0895604	-0.0139914	0.0172267	0.41668	0.380197	circularity
5	S5_22988951	22988951	0.177502	-0.00802272	0.00987813	0.416694	0.380183	circularity
17	S17_26891694	26891694	0.241555	-0.00537575	0.00661961	0.416737	0.380138	circularity
12	S12_31190787	31190787	0.331103	-0.0063381	0.00780484	0.416749	0.380125	circularity
9	S9_24518195	24518195	0.0975143	0.0106642	0.0131321	0.416753	0.380121	circularity
10	S10_24689134	24689134	0.0650096	0.0126874	0.0156238	0.416759	0.380115	circularity
10	S10_24689140	24689140	0.0650096	0.0126874	0.0156238	0.416759	0.380115	circularity
11	S11_1594188	1594188	0.260994	0.00742991	0.00915011	0.416791	0.380082	circularity
13	S13_25101609	25101609	0.309751	0.00615385	0.00757906	0.416818	0.380054	circularity
17	S17_21295030	21295030	0.185787	-0.0081542	0.0100428	0.416823	0.380048	circularity
5	S5_10146005	10146005	0.0729764	-0.0115323	0.0142043	0.416853	0.380017	circularity
5	S5_10146006	10146006	0.0729764	-0.0115323	0.0142043	0.416853	0.380017	circularity
5	S5_10146007	10146007	0.0729764	-0.0115323	0.0142043	0.416853	0.380017	circularity
18	S18_3975233	3975233	0.446463	-0.00577593	0.00711448	0.416875	0.379994	circularity
3	S3_17323694	17323694	0.451648	-0.00786391	0.00968708	0.41691	0.379958	circularity
16	S16_3704726	3704726	0.220204	0.00752368	0.00926808	0.416916	0.379951	circularity
3	S3_24822242	24822242	0.395475	0.00615981	0.00758814	0.416925	0.379942	circularity
2	S2_6062551	6062551	0.0528999	-0.0140671	0.0173294	0.416938	0.379929	circularity
10	S10_23473502	23473502	0.206182	0.00638877	0.00787045	0.41694	0.379926	circularity
14	S14_8810301	8810301	0.178458	0.00803041	0.00989284	0.416941	0.379925	circularity
3	S3_1377387	1377387	0.356597	-0.00591661	0.00728905	0.416957	0.379909	circularity
8	S8_29289628	29289628	0.290312	0.0066157	0.0081509	0.416991	0.379873	circularity
5	S5_4645343	4645343	0.0573614	0.0141664	0.017454	0.416998	0.379866	circularity
8	S8_4411057	4411057	0.430529	-0.00618271	0.00761756	0.416999	0.379865	circularity
14	S14_1455991	1455991	0.245061	0.00760108	0.00936571	0.41703	0.379833	circularity
14	S14_8838854	8838854	0.145953	-0.00854345	0.0105276	0.417062	0.379799	circularity
13	S13_25049061	25049061	0.117591	0.0094551	0.0116513	0.417075	0.379786	circularity
8	S8_33021593	33021593	0.081262	-0.0113581	0.0139967	0.417087	0.379773	circularity
2	S2_13967668	13967668	0.409178	-0.00535379	0.00659782	0.417108	0.379751	circularity
2	S2_13967722	13967722	0.409178	-0.00535379	0.00659782	0.417108	0.379751	circularity
13	S13_27138671	27138671	0.161887	-0.00811391	0.00999968	0.417126	0.379733	circularity
18	S18_2684427	2684427	0.192161	-0.00740774	0.00912968	0.417141	0.379717	circularity
6	S6_1959628	1959628	0.478649	-0.00616823	0.00760233	0.417159	0.379698	circularity
1	S1_31462845	31462845	0.498483	-0.0108921	0.0134247	0.417167	0.37969	circularity
16	S16_20556523	20556523	0.333333	-0.0054228	0.00668413	0.417197	0.379659	circularity
11	S11_20386365	20386365	0.370937	-0.00694989	0.00856651	0.417201	0.379655	circularity
16	S16_3886312	3886312	0.416507	-0.00999152	0.0123157	0.417204	0.379652	circularity
15	S15_17993774	17993774	0.215934	0.0103921	0.0128096	0.417208	0.379647	circularity
11	S11_25015445	25015445	0.148184	-0.00829293	0.0102222	0.417212	0.379643	circularity
14	S14_23793018	23793018	0.0981517	-0.00991556	0.0122224	0.417215	0.37964	circularity
10	S10_25079038	25079038	0.278203	-0.00690578	0.00851339	0.41727	0.379583	circularity
11	S11_15299736	15299736	0.183238	-0.00649359	0.00800529	0.417272	0.379581	circularity
1	S1_24873234	24873234	0.1587	0.00809298	0.00997703	0.417273	0.37958	circularity
18	S18_4657030	4657030	0.148502	0.00848223	0.0104572	0.417285	0.379567	circularity
9	S9_26933267	26933267	0.138942	-0.00876221	0.010803	0.417315	0.379536	circularity
10	S10_23779372	23779372	0.341938	-0.00700248	0.0086335	0.417319	0.379532	circularity
17	S17_26028736	26028736	0.45666	-0.00629845	0.00776557	0.417323	0.379528	circularity
17	S17_18795164	18795164	0.08413	-0.00908573	0.0112026	0.417343	0.379507	circularity
6	S6_17075798	17075798	0.287912	0.00859837	0.0106022	0.417366	0.379483	circularity
8	S8_24327655	24327655	0.265137	0.00537096	0.0066229	0.417384	0.379464	circularity
8	S8_24327656	24327656	0.265137	0.00537096	0.0066229	0.417384	0.379464	circularity
8	S8_24327657	24327657	0.265137	0.00537096	0.0066229	0.417384	0.379464	circularity
8	S8_24327659	24327659	0.265137	0.00537096	0.0066229	0.417384	0.379464	circularity
9	S9_20722325	20722325	0.418419	-0.00536356	0.00661377	0.417384	0.379464	circularity
9	S9_8365965	8365965	0.467814	0.00561483	0.00692369	0.417389	0.379459	circularity
9	S9_8365966	8365966	0.467814	0.00561483	0.00692369	0.417389	0.379459	circularity
15	S15_2490111	2490111	0.397387	-0.00608448	0.00750282	0.417389	0.379459	circularity
16	S16_25805482	25805482	0.476737	-0.00568997	0.00701675	0.417416	0.379431	circularity
14	S14_16039918	16039918	0.138305	0.00924757	0.0114042	0.417429	0.379417	circularity
2	S2_8847321	8847321	0.451562	0.00614416	0.00757722	0.417439	0.379407	circularity
2	S2_3173043	3173043	0.356915	-0.005814	0.00717034	0.417458	0.379387	circularity
2	S2_3173070	3173070	0.356915	-0.005814	0.00717034	0.417458	0.379387	circularity
5	S5_11107695	11107695	0.280433	-0.00708651	0.00873991	0.417468	0.379377	circularity
13	S13_22800846	22800846	0.142129	0.00837594	0.0103303	0.417473	0.379372	circularity
2	S2_5321317	5321317	0.244742	0.00673686	0.00830894	0.417482	0.379362	circularity
7	S7_4224429	4224429	0.107393	-0.00970124	0.011965	0.417482	0.379362	circularity
8	S8_10106958	10106958	0.117033	-0.0093489	0.011531	0.417503	0.37934	circularity
3	S3_1420097	1420097	0.253027	0.00677125	0.00835182	0.417509	0.379334	circularity
2	S2_14187687	14187687	0.287444	0.00712793	0.00879187	0.417515	0.379328	circularity
5	S5_27842965	27842965	0.401211	-0.00694976	0.00857305	0.417565	0.379276	circularity
16	S16_27396179	27396179	0.226259	-0.00711507	0.00877702	0.417568	0.379273	circularity
6	S6_1869513	1869513	0.461122	0.00633882	0.00781974	0.417585	0.379255	circularity
15	S15_6358072	6358072	0.326641	-0.00647621	0.0079893	0.417589	0.379251	circularity
8	S8_29551568	29551568	0.232314	-0.00845913	0.0104356	0.417595	0.379245	circularity
11	S11_976003	976003	0.360739	0.00671333	0.0082824	0.417622	0.379217	circularity
16	S16_22858190	22858190	0.287444	-0.00660514	0.00814894	0.417623	0.379216	circularity
16	S16_1708017	1708017	0.286488	0.00671481	0.00828588	0.417715	0.37912	circularity
7	S7_21912716	21912716	0.34608	0.00658394	0.00812515	0.417758	0.379075	circularity
1	S1_25103497	25103497	0.172084	-0.0072659	0.00896715	0.417779	0.379053	circularity
6	S6_26790830	26790830	0.324092	-0.00610238	0.00753175	0.417813	0.379018	circularity
3	S3_27212477	27212477	0.480561	-0.00591041	0.00729491	0.41782	0.379011	circularity
10	S10_15942222	15942222	0.14659	0.00885296	0.0109272	0.41784	0.37899	circularity
1	S1_4573686	4573686	0.0602294	-0.0103444	0.0127682	0.417843	0.378987	circularity
12	S12_1237614	1237614	0.18515	0.00836282	0.0103227	0.417862	0.378967	circularity
14	S14_4916676	4916676	0.220523	0.0070317	0.00867979	0.41787	0.378959	circularity
8	S8_25566119	25566119	0.0583174	-0.0108409	0.0133832	0.417916	0.378911	circularity
8	S8_25566140	25566140	0.0583174	-0.0108409	0.0133832	0.417916	0.378911	circularity
14	S14_2323489	2323489	0.196622	-0.00802899	0.00991224	0.417936	0.37889	circularity
14	S14_5948310	5948310	0.0761632	0.00888997	0.0109757	0.41796	0.378865	circularity
18	S18_10350931	10350931	0.34863	-0.00626523	0.00773543	0.417975	0.37885	circularity
8	S8_33831261	33831261	0.0914595	-0.0106639	0.013169	0.418072	0.378749	circularity
18	S18_5785262	5785262	0.208094	-0.00739224	0.00912881	0.418072	0.378749	circularity
6	S6_25909170	25909170	0.483748	0.00575868	0.00711176	0.41809	0.37873	circularity
5	S5_5073145	5073145	0.0579987	0.0140973	0.0174101	0.418102	0.378718	circularity
16	S16_4718511	4718511	0.119822	0.00869814	0.0107422	0.418103	0.378717	circularity
12	S12_5815078	5815078	0.140217	-0.00764713	0.00944477	0.418131	0.378688	circularity
13	S13_4085107	4085107	0.242192	-0.00727925	0.00899071	0.418146	0.378672	circularity
8	S8_9486794	9486794	0.391332	0.00573101	0.00707867	0.418161	0.378656	circularity
4	S4_9136798	9136798	0.0582418	-0.0146228	0.0180623	0.418184	0.378633	circularity
3	S3_23311381	23311381	0.11978	0.0118747	0.0146683	0.4182	0.378616	circularity
7	S7_3117244	3117244	0.148901	0.0108595	0.0134147	0.418215	0.3786	circularity
7	S7_3117263	3117263	0.148901	0.0108595	0.0134147	0.418215	0.3786	circularity
2	S2_32105142	32105142	0.496813	0.00561758	0.00693985	0.418247	0.378567	circularity
10	S10_19987081	19987081	0.435309	0.0049583	0.00612541	0.418248	0.378566	circularity
14	S14_8511470	8511470	0.0747253	0.0143497	0.0177275	0.418251	0.378563	circularity
11	S11_25380178	25380178	0.180051	-0.00871295	0.0107651	0.418303	0.378509	circularity
4	S4_2079555	2079555	0.0838113	-0.0110134	0.0136081	0.418325	0.378486	circularity
13	S13_26169527	26169527	0.0710644	0.0114576	0.0141569	0.418326	0.378485	circularity
17	S17_8206968	8206968	0.49522	0.00620752	0.00766997	0.418327	0.378484	circularity
11	S11_9082421	9082421	0.332696	-0.00583342	0.00720778	0.41833	0.378481	circularity
8	S8_612779	612779	0.270873	0.00683966	0.00845183	0.418371	0.378438	circularity
14	S14_10909540	10909540	0.161568	-0.00827088	0.0102205	0.418374	0.378435	circularity
1	S1_7041907	7041907	0.101657	0.01067	0.0131854	0.418383	0.378426	circularity
13	S13_19274239	19274239	0.290312	0.00648102	0.00800893	0.418386	0.378423	circularity
3	S3_17970632	17970632	0.483429	0.0055462	0.00685388	0.418397	0.378411	circularity
15	S15_16593800	16593800	0.455704	0.00497752	0.00615112	0.418397	0.378411	circularity
14	S14_12078097	12078097	0.441045	-0.0058857	0.00727375	0.418417	0.378391	circularity
8	S8_4112030	4112030	0.181326	-0.0060161	0.00743503	0.418425	0.378382	circularity
11	S11_8487778	8487778	0.0692308	0.0147794	0.0182653	0.418428	0.378379	circularity
6	S6_8043410	8043410	0.160931	-0.00839781	0.0103791	0.418452	0.378354	circularity
10	S10_7660606	7660606	0.0742511	-0.00949828	0.0117396	0.418468	0.378338	circularity
7	S7_3814903	3814903	0.410771	0.00546475	0.00675492	0.418514	0.37829	circularity
16	S16_592350	592350	0.467495	0.00477468	0.00590193	0.418514	0.37829	circularity
13	S13_27974691	27974691	0.106756	-0.0102723	0.0126977	0.418522	0.378282	circularity
1	S1_27835591	27835591	0.251753	0.00673061	0.00831991	0.418529	0.378274	circularity
1	S1_27835622	27835622	0.251753	0.00673061	0.00831991	0.418529	0.378274	circularity
14	S14_7811739	7811739	0.277247	-0.00645697	0.00798169	0.418531	0.378272	circularity
7	S7_24627787	24627787	0.0583174	0.0124816	0.0154291	0.418534	0.378269	circularity
10	S10_3605607	3605607	0.239324	0.00723789	0.00894731	0.418547	0.378256	circularity
8	S8_32991546	32991546	0.0838113	-0.0112296	0.0138828	0.418582	0.378219	circularity
14	S14_16068558	16068558	0.46877	-0.00603123	0.00745723	0.418643	0.378156	circularity
10	S10_24483740	24483740	0.188337	-0.0065112	0.00805071	0.418646	0.378153	circularity
2	S2_978570	978570	0.175271	0.00814732	0.0100737	0.418648	0.378151	circularity
18	S18_5207444	5207444	0.0986343	0.0143233	0.0177101	0.418651	0.378148	circularity
8	S8_28419947	28419947	0.444551	0.00635277	0.00785497	0.418655	0.378144	circularity
4	S4_15407875	15407875	0.124283	-0.00959105	0.0118599	0.41869	0.378107	circularity
16	S16_8445637	8445637	0.390057	-0.00625951	0.00774032	0.418694	0.378103	circularity
13	S13_11053601	11053601	0.164117	0.00851952	0.010535	0.418697	0.3781	circularity
14	S14_5437572	5437572	0.488209	0.00639839	0.00791239	0.418713	0.378084	circularity
5	S5_23147771	23147771	0.216061	0.0073498	0.00908894	0.418715	0.378081	circularity
7	S7_25613986	25613986	0.468133	0.00564412	0.00697982	0.418726	0.37807	circularity
7	S7_25613992	25613992	0.468133	0.00564412	0.00697982	0.418726	0.37807	circularity
13	S13_3614779	3614779	0.118228	-0.00886728	0.0109658	0.418728	0.378068	circularity
9	S9_8821860	8821860	0.145055	0.00974688	0.0120544	0.418761	0.378034	circularity
15	S15_4509186	4509186	0.302103	0.00646643	0.00799781	0.418788	0.378006	circularity
18	S18_8343862	8343862	0.0666029	-0.011264	0.0139316	0.41879	0.378004	circularity
11	S11_26256226	26256226	0.250797	0.00688904	0.00852077	0.418803	0.37799	circularity
10	S10_11164043	11164043	0.0573614	-0.0128049	0.0158379	0.418806	0.377987	circularity
4	S4_2886479	2886479	0.18037	-0.0074115	0.0091674	0.418824	0.377968	circularity
6	S6_17056632	17056632	0.308158	-0.0070442	0.00871385	0.418866	0.377925	circularity
14	S14_20047136	20047136	0.239962	-0.00604735	0.00748101	0.418883	0.377907	circularity
11	S11_16962770	16962770	0.081262	0.00956517	0.0118341	0.418933	0.377855	circularity
16	S16_23582577	23582577	0.357234	0.00567639	0.00702316	0.418953	0.377835	circularity
7	S7_11509126	11509126	0.248247	-0.00678022	0.00838911	0.418966	0.377821	circularity
14	S14_20022819	20022819	0.242511	-0.00705418	0.00872816	0.41897	0.377817	circularity
11	S11_22633152	22633152	0.137349	-0.00898795	0.0111211	0.418983	0.377804	circularity
7	S7_1993716	1993716	0.111855	0.010108	0.0125076	0.419006	0.37778	circularity
11	S11_23665850	23665850	0.0844487	-0.0099274	0.0122842	0.419009	0.377777	circularity
3	S3_22565448	22565448	0.2884	-0.00673812	0.00833817	0.41903	0.377755	circularity
10	S10_5034755	5034755	0.0586361	0.0138389	0.0171253	0.419036	0.377749	circularity
3	S3_19780468	19780468	0.203633	0.00913747	0.0113079	0.419057	0.377727	circularity
12	S12_1550250	1550250	0.361058	0.00628011	0.00777207	0.41907	0.377713	circularity
15	S15_8441154	8441154	0.464308	-0.00625247	0.00773807	0.419082	0.377701	circularity
2	S2_15846201	15846201	0.195985	0.00662333	0.00819728	0.419096	0.377686	circularity
10	S10_2091187	2091187	0.40376	-0.00616838	0.00763428	0.419099	0.377683	circularity
13	S13_9071158	9071158	0.106437	-0.00814146	0.0100764	0.419105	0.377677	circularity
5	S5_20161984	20161984	0.159975	-0.007948	0.00983718	0.419116	0.377666	circularity
11	S11_26945569	26945569	0.131931	0.00882584	0.0109238	0.419122	0.37766	circularity
9	S9_26648236	26648236	0.347992	0.00566243	0.00700934	0.419182	0.377597	circularity
13	S13_25206607	25206607	0.470682	-0.00609003	0.00753875	0.419189	0.37759	circularity
13	S13_24697046	24697046	0.334289	-0.00714281	0.00884203	0.419191	0.377588	circularity
10	S10_19631238	19631238	0.244423	-0.00661991	0.00819495	0.419204	0.377575	circularity
8	S8_32971684	32971684	0.0777565	-0.0113968	0.0141086	0.419212	0.377566	circularity
8	S8_32971688	32971688	0.0777565	-0.0113968	0.0141086	0.419212	0.377566	circularity
10	S10_4318277	4318277	0.0940089	0.00842987	0.0104358	0.419216	0.377562	circularity
11	S11_9846826	9846826	0.298598	0.00610427	0.00755694	0.419223	0.377555	circularity
15	S15_6307717	6307717	0.442957	-0.00604123	0.00747896	0.419227	0.377551	circularity
8	S8_21807987	21807987	0.432441	-0.0059303	0.00734187	0.419242	0.377535	circularity
8	S8_2662565	2662565	0.399299	-0.00639389	0.00791586	0.419245	0.377532	circularity
2	S2_3167439	3167439	0.307521	-0.00702045	0.00869223	0.419281	0.377495	circularity
16	S16_24469061	24469061	0.260357	-0.00679338	0.00841121	0.419288	0.377488	circularity
8	S8_5723814	5723814	0.0777565	-0.0114242	0.0141454	0.419306	0.377469	circularity
1	S1_23420560	23420560	0.301466	0.00756557	0.00936776	0.41931	0.377465	circularity
9	S9_4599073	4599073	0.0589547	0.0130972	0.0162172	0.419316	0.377459	circularity
10	S10_1145744	1145744	0.479286	0.00501725	0.00621271	0.419334	0.37744	circularity
12	S12_11351823	11351823	0.323773	-0.00684133	0.00847154	0.41934	0.377434	circularity
3	S3_27742559	27742559	0.407903	-0.00625866	0.00775073	0.419382	0.37739	circularity
12	S12_9755372	9755372	0.40631	-0.0063969	0.007922	0.419387	0.377385	circularity
5	S5_1694671	1694671	0.0914595	-0.0101553	0.0125775	0.419428	0.377343	circularity
8	S8_32541733	32541733	0.409496	0.0067352	0.00834207	0.419449	0.377321	circularity
14	S14_22364701	22364701	0.0640535	-0.0105131	0.0130225	0.41949	0.377278	circularity
10	S10_5321149	5321149	0.0860421	-0.0105518	0.0130706	0.419497	0.377271	circularity
15	S15_9371701	9371701	0.413002	-0.00644529	0.00798455	0.41954	0.377227	circularity
15	S15_10403525	10403525	0.156788	-0.007514	0.00930867	0.419549	0.377217	circularity
8	S8_22633680	22633680	0.166029	-0.00758865	0.00940127	0.419554	0.377212	circularity
8	S8_29335263	29335263	0.0710644	-0.0120354	0.0149102	0.419554	0.377212	circularity
12	S12_26746209	26746209	0.487572	0.00586613	0.00726734	0.419556	0.37721	circularity
7	S7_668807	668807	0.345443	0.0063124	0.00782029	0.419562	0.377204	circularity
5	S5_5779572	5779572	0.0541746	-0.0129977	0.0161027	0.419568	0.377198	circularity
1	S1_6804129	6804129	0.101976	0.0106304	0.013172	0.41964	0.377123	circularity
14	S14_23386130	23386130	0.304015	-0.00677971	0.0084007	0.419643	0.37712	circularity
13	S13_2855525	2855525	0.217017	0.00743774	0.00921642	0.419661	0.377101	circularity
13	S13_2855528	2855528	0.217017	0.00743774	0.00921642	0.419661	0.377101	circularity
5	S5_7801140	7801140	0.483429	-0.00681088	0.00843977	0.419667	0.377095	circularity
14	S14_11393010	11393010	0.306246	0.00701247	0.00868974	0.419676	0.377086	circularity
16	S16_22027057	22027057	0.27884	0.00621886	0.00770635	0.419679	0.377083	circularity
3	S3_29307255	29307255	0.40854	-0.00670802	0.00831253	0.41968	0.377082	circularity
13	S13_23132986	23132986	0.330147	0.00768977	0.00952912	0.41968	0.377082	circularity
9	S9_24109954	24109954	0.430529	0.00585691	0.00725797	0.419688	0.377073	circularity
2	S2_15001138	15001138	0.323454	0.0064936	0.00804711	0.419696	0.377065	circularity
15	S15_9034341	9034341	0.0541746	-0.0141832	0.0175764	0.419699	0.377062	circularity
1	S1_27009440	27009440	0.228489	0.00723826	0.00897082	0.419743	0.377017	circularity
2	S2_7689652	7689652	0.148184	0.00890211	0.0110332	0.419753	0.377006	circularity
3	S3_28499584	28499584	0.266093	0.00672361	0.00833384	0.419791	0.376967	circularity
14	S14_5687268	5687268	0.285851	0.0064061	0.0079404	0.419797	0.376961	circularity
6	S6_21336546	21336546	0.0729764	0.0111073	0.013768	0.419813	0.376944	circularity
6	S6_21336582	21336582	0.0729764	0.0111073	0.013768	0.419813	0.376944	circularity
10	S10_408410	408410	0.156469	0.0067492	0.00836613	0.419822	0.376935	circularity
5	S5_9099547	9099547	0.140854	-0.00976863	0.0121089	0.419823	0.376934	circularity
8	S8_8094671	8094671	0.496495	-0.00561131	0.00695589	0.419839	0.376917	circularity
12	S12_31042862	31042862	0.34608	-0.00580211	0.00719284	0.419868	0.376887	circularity
16	S16_463887	463887	0.339388	0.0064477	0.00799365	0.419895	0.376859	circularity
15	S15_14659106	14659106	0.108791	0.0115598	0.0143319	0.419908	0.376846	circularity
9	S9_12038566	12038566	0.336839	0.005902	0.00731752	0.419922	0.376831	circularity
10	S10_23836873	23836873	0.379222	-0.00638872	0.00792104	0.419925	0.376828	circularity
6	S6_26820890	26820890	0.333333	0.00722822	0.00896225	0.419944	0.376809	circularity
10	S10_3809616	3809616	0.221797	0.00794541	0.0098518	0.419958	0.376794	circularity
7	S7_835400	835400	0.147228	-0.00921549	0.0114269	0.419969	0.376783	circularity
14	S14_22656334	22656334	0.335883	-0.00658523	0.00816549	0.419971	0.376781	circularity
9	S9_7963142	7963142	0.261313	0.00631161	0.00782629	0.419976	0.376776	circularity
7	S7_21929234	21929234	0.294774	0.00686329	0.0085108	0.42	0.376751	circularity
13	S13_25214833	25214833	0.383365	-0.0063295	0.00784941	0.420032	0.376718	circularity
2	S2_29252202	29252202	0.112637	0.0120242	0.0149123	0.420055	0.376694	circularity
9	S9_25801832	25801832	0.340982	-0.00660362	0.00819022	0.420081	0.376667	circularity
6	S6_24716679	24716679	0.0611855	-0.0127489	0.015812	0.420082	0.376666	circularity
16	S16_648714	648714	0.272148	0.00704535	0.0087381	0.420082	0.376666	circularity
18	S18_360830	360830	0.206501	-0.00740089	0.00917908	0.420083	0.376665	circularity
16	S16_25871627	25871627	0.0879121	-0.0128698	0.0159626	0.420101	0.376646	circularity
1	S1_28793386	28793386	0.0560867	0.0127944	0.0158693	0.420105	0.376642	circularity
6	S6_27185734	27185734	0.126514	-0.00951525	0.0118021	0.420109	0.376638	circularity
6	S6_27185738	27185738	0.126514	-0.00951525	0.0118021	0.420109	0.376638	circularity
11	S11_8357303	8357303	0.0701083	0.010826	0.0134279	0.42011	0.376637	circularity
10	S10_21648760	21648760	0.277884	-0.00740712	0.0091875	0.420118	0.376629	circularity
4	S4_21738791	21738791	0.452836	0.00545637	0.0067679	0.42012	0.376627	circularity
9	S9_29273578	29273578	0.143722	-0.00911447	0.0113057	0.420138	0.376608	circularity
11	S11_24412122	24412122	0.251753	-0.00700068	0.00868384	0.420143	0.376603	circularity
7	S7_8354580	8354580	0.269598	0.0067658	0.00839262	0.42015	0.376596	circularity
14	S14_7762078	7762078	0.313894	-0.00670229	0.00831398	0.420158	0.376587	circularity
2	S2_32360384	32360384	0.285851	0.00642524	0.00797059	0.420174	0.376571	circularity
11	S11_2267262	2267262	0.134481	0.00901085	0.0111782	0.420182	0.376563	circularity
10	S10_4251310	4251310	0.41109	0.00580518	0.00720175	0.420197	0.376547	circularity
4	S4_18603777	18603777	0.31963	-0.00547676	0.00679463	0.420218	0.376525	circularity
1	S1_22224507	22224507	0.142766	-0.00769798	0.00955035	0.420219	0.376524	circularity
8	S8_27728714	27728714	0.1587	0.00827505	0.0102666	0.420231	0.376512	circularity
15	S15_11905837	11905837	0.0862637	0.0130521	0.0161933	0.420233	0.37651	circularity
10	S10_11835830	11835830	0.242192	0.00687485	0.00852993	0.420261	0.376481	circularity
4	S4_10773103	10773103	0.12033	-0.00964524	0.0119673	0.420264	0.376478	circularity
9	S9_28818654	28818654	0.45666	0.00625514	0.00776113	0.420268	0.376474	circularity
5	S5_18781546	18781546	0.358509	-0.00606864	0.00752977	0.42027	0.376472	circularity
9	S9_22864249	22864249	0.159656	0.00777576	0.00964791	0.42027	0.376472	circularity
12	S12_788814	788814	0.165711	-0.00635284	0.00788282	0.420295	0.376446	circularity
11	S11_3129356	3129356	0.14659	0.00864268	0.0107247	0.420319	0.376421	circularity
6	S6_16357221	16357221	0.0692308	-0.0127395	0.0158095	0.42035	0.376389	circularity
1	S1_7461959	7461959	0.0532967	0.0158292	0.0196438	0.420352	0.376387	circularity
17	S17_2823405	2823405	0.142447	-0.00835618	0.0103701	0.420358	0.376381	circularity
5	S5_1474719	1474719	0.391969	0.00633142	0.00785751	0.42037	0.376368	circularity
7	S7_4484514	4484514	0.374442	-0.00649772	0.00806437	0.420397	0.37634	circularity
4	S4_5733916	5733916	0.485341	-0.00535716	0.00664903	0.420413	0.376324	circularity
14	S14_5544252	5544252	0.301466	0.00712011	0.00883732	0.420424	0.376313	circularity
18	S18_1759357	1759357	0.183875	-0.00747572	0.0092788	0.420429	0.376307	circularity
3	S3_22710052	22710052	0.260676	0.00716983	0.00889921	0.420433	0.376303	circularity
15	S15_20970715	20970715	0.158062	-0.0080287	0.00996535	0.420438	0.376298	circularity
15	S15_4886044	4886044	0.183238	0.00664863	0.00825251	0.420445	0.376291	circularity
5	S5_26500846	26500846	0.201083	-0.0066219	0.00821964	0.420462	0.376273	circularity
1	S1_4006147	4006147	0.293818	-0.00696253	0.00864344	0.420515	0.376219	circularity
18	S18_15993543	15993543	0.17304	0.00907427	0.0112653	0.420529	0.376204	circularity
18	S18_4754525	4754525	0.419694	-0.00616976	0.00765969	0.42054	0.376193	circularity
8	S8_376450	376450	0.146272	-0.00861107	0.0106907	0.420548	0.376184	circularity
7	S7_19588420	19588420	0.144359	0.00845008	0.010491	0.420555	0.376177	circularity
5	S5_5738711	5738711	0.321542	-0.00677569	0.0084123	0.420559	0.376173	circularity
6	S6_20485304	20485304	0.179414	0.00790011	0.00980879	0.420582	0.376149	circularity
2	S2_12669189	12669189	0.0515933	-0.0186761	0.0231891	0.420599	0.376132	circularity
2	S2_12669193	12669193	0.0515933	-0.0186761	0.0231891	0.420599	0.376132	circularity
2	S2_12669194	12669194	0.0515933	-0.0186761	0.0231891	0.420599	0.376132	circularity
2	S2_12669198	12669198	0.0515933	-0.0186761	0.0231891	0.420599	0.376132	circularity
2	S2_12669200	12669200	0.0515933	-0.0186761	0.0231891	0.420599	0.376132	circularity
6	S6_20224964	20224964	0.184831	-0.00766275	0.00951501	0.420627	0.376103	circularity
5	S5_28256985	28256985	0.25	-0.00915181	0.0113643	0.420639	0.37609	circularity
5	S5_28257010	28257010	0.25	-0.00915181	0.0113643	0.420639	0.37609	circularity
14	S14_6110525	6110525	0.0579987	0.0125709	0.0156101	0.420644	0.376085	circularity
5	S5_20962711	20962711	0.0914595	-0.0104009	0.0129155	0.420646	0.376083	circularity
5	S5_20962716	20962716	0.0914595	-0.0104009	0.0129155	0.420646	0.376083	circularity
5	S5_20830821	20830821	0.100382	-0.00866856	0.0107646	0.420656	0.376073	circularity
12	S12_1802276	1802276	0.210006	-0.00728448	0.00904591	0.420659	0.37607	circularity
1	S1_1617596	1617596	0.254939	0.00662725	0.00822992	0.420668	0.376061	circularity
9	S9_9886740	9886740	0.0758242	-0.014391	0.0178715	0.420679	0.376049	circularity
5	S5_2063543	2063543	0.467177	0.00623921	0.00774829	0.420683	0.376045	circularity
8	S8_2874269	2874269	0.301147	0.00666687	0.00827975	0.420703	0.376024	circularity
16	S16_27361995	27361995	0.224665	-0.00695012	0.00863155	0.420704	0.376023	circularity
16	S16_27362005	27362005	0.224665	-0.00695012	0.00863155	0.420704	0.376023	circularity
5	S5_12655758	12655758	0.351816	-0.00615023	0.00763817	0.420706	0.376021	circularity
18	S18_7660432	7660432	0.131294	0.00823029	0.0102215	0.420707	0.37602	circularity
11	S11_17815509	17815509	0.286807	-0.00635038	0.00788689	0.420715	0.376012	circularity
11	S11_17815525	17815525	0.286807	-0.00635038	0.00788689	0.420715	0.376012	circularity
15	S15_2893278	2893278	0.288082	-0.00584578	0.00726031	0.420721	0.376006	circularity
3	S3_9709391	9709391	0.0667678	-0.0165951	0.0206108	0.420726	0.376001	circularity
14	S14_17333853	17333853	0.499681	-0.00629577	0.00781977	0.420757	0.375969	circularity
8	S8_23294406	23294406	0.0620879	0.0152951	0.0189977	0.420761	0.375965	circularity
3	S3_3223961	3223961	0.0949649	-0.0107307	0.0133287	0.420773	0.375952	circularity
18	S18_6968863	6968863	0.106437	-0.0100239	0.012451	0.42078	0.375945	circularity
18	S18_6968890	6968890	0.106437	-0.0100239	0.012451	0.42078	0.375945	circularity
14	S14_3492568	3492568	0.462715	-0.00515631	0.00640484	0.420782	0.375943	circularity
4	S4_27505665	27505665	0.252709	-0.00587926	0.00730289	0.420786	0.375939	circularity
10	S10_1576804	1576804	0.34863	0.00515366	0.00640165	0.420789	0.375936	circularity
6	S6_20213863	20213863	0.187699	-0.00765903	0.00951389	0.420799	0.375925	circularity
5	S5_24829066	24829066	0.119879	0.00941224	0.011692	0.420812	0.375912	circularity
1	S1_28533255	28533255	0.103569	0.00988347	0.0122783	0.420845	0.375878	circularity
15	S15_16161338	16161338	0.204945	0.00911543	0.0113247	0.420868	0.375854	circularity
5	S5_12117709	12117709	0.0506692	0.01407	0.0174812	0.420896	0.375825	circularity
1	S1_17601339	17601339	0.055768	-0.0129516	0.0160922	0.420912	0.375809	circularity
6	S6_24609325	24609325	0.445188	-0.00567716	0.00705378	0.420912	0.375809	circularity
11	S11_6411788	6411788	0.0748885	-0.0113824	0.014143	0.420933	0.375787	circularity
1	S1_2022926	2022926	0.0889101	-0.0103875	0.0129076	0.420957	0.375762	circularity
5	S5_16200279	16200279	0.400255	-0.0064408	0.00800347	0.420963	0.375756	circularity
11	S11_2705707	2705707	0.178571	0.00825864	0.0102625	0.42097	0.375749	circularity
11	S11_2431191	2431191	0.145315	-0.00846615	0.0105205	0.420976	0.375743	circularity
9	S9_19381926	19381926	0.33652	0.00591571	0.00735314	0.421099	0.375616	circularity
15	S15_878585	878585	0.273423	-0.00678923	0.00843908	0.421109	0.375605	circularity
14	S14_19179156	19179156	0.250478	0.00633093	0.00786951	0.421115	0.375599	circularity
7	S7_328302	328302	0.412365	0.00542734	0.00674661	0.421134	0.37558	circularity
14	S14_3490177	3490177	0.257808	0.00719448	0.00894443	0.421193	0.375519	circularity
6	S6_15623833	15623833	0.291906	-0.00680118	0.00845558	0.421199	0.375513	circularity
15	S15_18839443	18839443	0.499363	0.00553184	0.00687771	0.421216	0.375495	circularity
2	S2_9740728	9740728	0.250159	0.00605735	0.0075317	0.421254	0.375456	circularity
5	S5_21495993	21495993	0.106756	0.00789055	0.00981163	0.421279	0.37543	circularity
5	S5_72341	72341	0.221797	0.00614088	0.00763637	0.421303	0.375405	circularity
1	S1_33979628	33979628	0.1297	-0.0105317	0.0130969	0.421317	0.375391	circularity
14	S14_17264200	17264200	0.0630975	-0.012076	0.0150176	0.421324	0.375384	circularity
1	S1_7306361	7306361	0.476737	0.00519136	0.00645615	0.421342	0.375365	circularity
11	S11_25017821	25017821	0.145953	-0.00822745	0.0102325	0.421366	0.375341	circularity
10	S10_19755007	19755007	0.254939	-0.00687547	0.00855121	0.421377	0.375329	circularity
3	S3_2596718	2596718	0.174315	-0.00793857	0.00987348	0.42138	0.375326	circularity
18	S18_24324511	24324511	0.0793499	-0.00979683	0.0121859	0.421427	0.375278	circularity
11	S11_20572963	20572963	0.316444	-0.00647856	0.00805922	0.421472	0.375231	circularity
17	S17_2916400	2916400	0.102294	-0.00905504	0.0112643	0.421472	0.375231	circularity
13	S13_3673006	3673006	0.117591	-0.0089519	0.0111363	0.421486	0.375217	circularity
8	S8_4112028	4112028	0.181007	-0.00598051	0.00743988	0.421487	0.375216	circularity
8	S8_4112031	4112031	0.181007	-0.00598051	0.00743988	0.421487	0.375216	circularity
8	S8_4112032	4112032	0.181007	-0.00598051	0.00743988	0.421487	0.375216	circularity
8	S8_4112036	4112036	0.181007	-0.00598051	0.00743988	0.421487	0.375216	circularity
8	S8_4112067	4112067	0.181007	-0.00598051	0.00743988	0.421487	0.375216	circularity
2	S2_11097555	11097555	0.29318	-0.00634231	0.00789016	0.421497	0.375206	circularity
7	S7_4625145	4625145	0.194391	0.00748649	0.00931365	0.421502	0.3752	circularity
11	S11_7981353	7981353	0.389101	-0.00624896	0.00777444	0.421523	0.375179	circularity
13	S13_25319737	25319737	0.49522	0.00588212	0.00731825	0.421535	0.375166	circularity
7	S7_24121868	24121868	0.0991077	-0.00914131	0.0113732	0.421537	0.375164	circularity
5	S5_19281627	19281627	0.162843	0.008239	0.010251	0.421554	0.375147	circularity
13	S13_7804120	7804120	0.137667	-0.00871282	0.0108405	0.421554	0.375147	circularity
6	S6_22891000	22891000	0.153601	-0.00898261	0.0111776	0.421614	0.375085	circularity
12	S12_10107066	10107066	0.349904	-0.0062752	0.00780875	0.421622	0.375077	circularity
2	S2_16120600	16120600	0.405354	-0.00615112	0.00765449	0.42163	0.375068	circularity
1	S1_22805003	22805003	0.32696	0.00532649	0.00662848	0.421642	0.375056	circularity
14	S14_8285802	8285802	0.0908222	-0.0106655	0.0132735	0.421675	0.375022	circularity
11	S11_25259655	25259655	0.34385	0.00650396	0.0080945	0.421684	0.375013	circularity
10	S10_1055170	1055170	0.189293	-0.00764774	0.00951835	0.421701	0.374995	circularity
1	S1_25511898	25511898	0.31007	-0.00555828	0.00691784	0.421702	0.374994	circularity
16	S16_26883324	26883324	0.443595	-0.00610961	0.00760407	0.421706	0.37499	circularity
3	S3_28047303	28047303	0.334927	0.00646218	0.00804404	0.421773	0.374921	circularity
11	S11_2793326	2793326	0.45188	0.00545301	0.00678803	0.421785	0.374909	circularity
5	S5_5220568	5220568	0.460484	0.00569339	0.00708731	0.421789	0.374905	circularity
11	S11_16333806	16333806	0.302103	-0.00631471	0.0078608	0.421792	0.374902	circularity
16	S16_4709136	4709136	0.160293	0.0078437	0.00976437	0.421803	0.37489	circularity
16	S16_4709149	4709149	0.160293	0.0078437	0.00976437	0.421803	0.37489	circularity
5	S5_27346862	27346862	0.41587	-0.00649102	0.00808078	0.42182	0.374873	circularity
1	S1_21144708	21144708	0.0538462	0.0169563	0.02111	0.421837	0.374855	circularity
18	S18_14737920	14737920	0.12967	0.0113564	0.0141385	0.421845	0.374847	circularity
1	S1_27637601	27637601	0.237412	-0.00772335	0.00961558	0.421853	0.374839	circularity
1	S1_27637614	27637614	0.237412	-0.00772335	0.00961558	0.421853	0.374839	circularity
3	S3_25388383	25388383	0.442957	-0.00594476	0.00740124	0.421853	0.374839	circularity
15	S15_9653228	9653228	0.192798	0.00773125	0.00962548	0.421855	0.374837	circularity
8	S8_7568630	7568630	0.0503505	0.0121653	0.0151463	0.421866	0.374825	circularity
3	S3_11041333	11041333	0.373168	0.00580649	0.00722934	0.421868	0.374823	circularity
3	S3_4886921	4886921	0.0802198	0.0138657	0.0172644	0.421895	0.374796	circularity
5	S5_25236885	25236885	0.20204	0.00595339	0.00741271	0.421898	0.374793	circularity
16	S16_24740828	24740828	0.456979	-0.00574907	0.00715832	0.421899	0.374792	circularity
16	S16_24740853	24740853	0.456979	-0.00574907	0.00715832	0.421899	0.374792	circularity
7	S7_26203711	26203711	0.190249	0.00737231	0.00917947	0.4219	0.37479	circularity
10	S10_18095897	18095897	0.31485	-0.00689698	0.0085878	0.421909	0.374781	circularity
3	S3_26997368	26997368	0.130975	-0.00898704	0.0111904	0.421915	0.374775	circularity
6	S6_22086361	22086361	0.403123	0.00608495	0.00757718	0.421939	0.37475	circularity
10	S10_19422766	19422766	0.292857	-0.00911578	0.0113513	0.42194	0.374749	circularity
1	S1_7943119	7943119	0.306593	-0.00912437	0.0113623	0.421952	0.374737	circularity
1	S1_19986682	19986682	0.128426	-0.00942671	0.0117388	0.421952	0.374737	circularity
5	S5_26503827	26503827	0.0621415	0.01237	0.0154053	0.421991	0.374697	circularity
3	S3_3326773	3326773	0.0672403	-0.0121077	0.0150791	0.422004	0.374683	circularity
15	S15_6555235	6555235	0.17782	-0.00863003	0.010748	0.422008	0.374679	circularity
11	S11_4356338	4356338	0.109624	-0.0095695	0.0119184	0.42202	0.374667	circularity
10	S10_26316366	26316366	0.446781	-0.00586363	0.00730299	0.422028	0.374659	circularity
8	S8_31698584	31698584	0.0745698	-0.0112326	0.01399	0.422029	0.374658	circularity
16	S16_1005354	1005354	0.268005	0.00701983	0.00874309	0.422032	0.374655	circularity
13	S13_22813473	22813473	0.173678	0.00757645	0.00943658	0.422044	0.374642	circularity
6	S6_4708763	4708763	0.247929	-0.00581951	0.00724917	0.422101	0.374584	circularity
12	S12_11936598	11936598	0.272467	0.00617794	0.00769581	0.422109	0.374575	circularity
1	S1_1135712	1135712	0.172403	0.00819669	0.0102107	0.422118	0.374566	circularity
9	S9_7213982	7213982	0.289675	0.00693298	0.00863654	0.422119	0.374565	circularity
13	S13_22935208	22935208	0.140854	0.00869509	0.0108317	0.422123	0.374561	circularity
4	S4_7895626	7895626	0.318356	0.00586068	0.00730093	0.42213	0.374554	circularity
5	S5_24367140	24367140	0.409178	-0.0062784	0.00782151	0.422143	0.37454	circularity
8	S8_29082366	29082366	0.163799	0.00807766	0.0100634	0.422161	0.374522	circularity
8	S8_29082369	29082369	0.163799	0.00807766	0.0100634	0.422161	0.374522	circularity
14	S14_6908525	6908525	0.152008	0.00835836	0.0104131	0.422161	0.374522	circularity
15	S15_10220545	10220545	0.0608668	-0.0124395	0.0154976	0.422165	0.374518	circularity
15	S15_11303097	11303097	0.369025	-0.00610453	0.00760546	0.422177	0.374505	circularity
1	S1_29315173	29315173	0.215424	0.00738811	0.0092052	0.422205	0.374477	circularity
6	S6_11948383	11948383	0.0611855	0.01244	0.0155	0.422217	0.374464	circularity
16	S16_27671853	27671853	0.209369	-0.00723599	0.00901591	0.422217	0.374464	circularity
9	S9_27377069	27377069	0.0803059	0.00990407	0.0123404	0.422221	0.37446	circularity
5	S5_26509789	26509789	0.20905	-0.00623728	0.00777169	0.422227	0.374454	circularity
8	S8_33184096	33184096	0.381319	0.0080979	0.0100903	0.422238	0.374443	circularity
1	S1_6917914	6917914	0.100064	0.0106063	0.0132161	0.422245	0.374435	circularity
3	S3_3515588	3515588	0.339707	0.00622674	0.0077589	0.422247	0.374433	circularity
17	S17_21244653	21244653	0.474825	-0.00579756	0.00722417	0.422251	0.374429	circularity
1	S1_5300564	5300564	0.362014	0.00664395	0.00827885	0.422252	0.374428	circularity
11	S11_1992287	1992287	0.0500319	0.0115672	0.0144138	0.422258	0.374422	circularity
11	S11_1992290	1992290	0.0500319	0.0115672	0.0144138	0.422258	0.374422	circularity
12	S12_28026313	28026313	0.22594	-0.00715399	0.00891559	0.422314	0.374365	circularity
7	S7_328221	328221	0.182919	0.00830247	0.010348	0.422363	0.374314	circularity
2	S2_18519270	18519270	0.31262	-0.00575975	0.007179	0.422376	0.374301	circularity
16	S16_15098237	15098237	0.418738	0.00676619	0.00843377	0.422395	0.374281	circularity
10	S10_23392837	23392837	0.0730769	0.0135382	0.0168753	0.422409	0.374267	circularity
1	S1_25924499	25924499	0.249841	-0.00623674	0.00777416	0.422414	0.374262	circularity
2	S2_2021408	2021408	0.0593407	0.0148334	0.0184907	0.422432	0.374243	circularity
11	S11_24408582	24408582	0.144359	0.00874617	0.0109027	0.422437	0.374238	circularity
14	S14_8341354	8341354	0.0854047	-0.0107295	0.0133755	0.422451	0.374224	circularity
14	S14_1675810	1675810	0.356597	0.00666582	0.00831011	0.422475	0.374199	circularity
5	S5_18162385	18162385	0.304396	-0.00866285	0.0108002	0.422495	0.374178	circularity
4	S4_24361221	24361221	0.315169	-0.0059149	0.00737432	0.422498	0.374175	circularity
14	S14_3509933	3509933	0.137986	0.0088529	0.0110374	0.422507	0.374166	circularity
17	S17_9199813	9199813	0.0608668	-0.0111978	0.0139612	0.422514	0.374159	circularity
6	S6_19643262	19643262	0.491396	-0.0059537	0.00742328	0.422535	0.374137	circularity
4	S4_402975	402975	0.0799873	-0.0116051	0.0144697	0.422536	0.374136	circularity
9	S9_118473	118473	0.131612	0.00920086	0.0114726	0.422559	0.374113	circularity
14	S14_6085021	6085021	0.0598901	0.0161295	0.020112	0.422564	0.374108	circularity
4	S4_13268910	13268910	0.145315	-0.00752231	0.00937978	0.42257	0.374101	circularity
6	S6_25687342	25687342	0.069471	-0.0122126	0.0152282	0.42257	0.374101	circularity
7	S7_25325188	25325188	0.151689	-0.00838201	0.0104519	0.422575	0.374096	circularity
6	S6_7925735	7925735	0.37508	0.00557762	0.00695506	0.422581	0.37409	circularity
4	S4_25236043	25236043	0.15137	-0.00860354	0.0107287	0.422598	0.374073	circularity
1	S1_3463212	3463212	0.0774379	0.0112059	0.0139741	0.422607	0.374063	circularity
2	S2_7629985	7629985	0.0793499	-0.0110734	0.013809	0.422612	0.374058	circularity
15	S15_10934419	10934419	0.338113	0.00661022	0.00824323	0.422613	0.374057	circularity
15	S15_10934448	10934448	0.338113	0.00661022	0.00824323	0.422613	0.374057	circularity
8	S8_31961142	31961142	0.0602294	-0.0113258	0.0141241	0.422622	0.374048	circularity
12	S12_5466764	5466764	0.20682	0.0071498	0.00891631	0.422623	0.374047	circularity
15	S15_8680563	8680563	0.195029	0.0074834	0.00933233	0.422623	0.374047	circularity
3	S3_2581629	2581629	0.116316	-0.00838387	0.0104554	0.42263	0.37404	circularity
3	S3_2581640	2581640	0.116316	-0.00838387	0.0104554	0.42263	0.37404	circularity
13	S13_9551599	9551599	0.239006	-0.0069165	0.00862587	0.42265	0.374019	circularity
11	S11_26340128	26340128	0.363289	0.00637875	0.00795583	0.422686	0.373982	circularity
5	S5_10177033	10177033	0.303059	0.0068279	0.00851718	0.422748	0.373918	circularity
13	S13_16174095	16174095	0.055768	-0.0104435	0.0130273	0.42275	0.373916	circularity
6	S6_6139548	6139548	0.35819	0.00616643	0.00769227	0.422761	0.373905	circularity
14	S14_7057937	7057937	0.487253	0.00592089	0.00738599	0.422763	0.373903	circularity
18	S18_7304507	7304507	0.110261	-0.00814779	0.0101651	0.422815	0.37385	circularity
2	S2_28551882	28551882	0.0755258	0.0114055	0.0142294	0.422816	0.373849	circularity
8	S8_3997539	3997539	0.324729	-0.00647498	0.00807813	0.422817	0.373848	circularity
16	S16_12603816	12603816	0.2355	0.00945319	0.0117947	0.422854	0.37381	circularity
1	S1_6506401	6506401	0.245379	-0.0057549	0.00718097	0.422894	0.373768	circularity
18	S18_8099300	8099300	0.103888	-0.00975332	0.0121704	0.422901	0.373761	circularity
9	S9_26049476	26049476	0.126832	-0.00895662	0.011177	0.422932	0.373729	circularity
13	S13_26288620	26288620	0.439133	-0.00520247	0.00649229	0.422941	0.37372	circularity
13	S13_26288622	26288622	0.439133	-0.00520247	0.00649229	0.422941	0.37372	circularity
15	S15_1047223	1047223	0.337476	-0.00626205	0.0078146	0.422943	0.373718	circularity
5	S5_12098169	12098169	0.357553	-0.0065649	0.0081926	0.422946	0.373715	circularity
8	S8_30972614	30972614	0.360421	-0.00591153	0.00737731	0.422951	0.37371	circularity
4	S4_412917	412917	0.0758445	-0.0119325	0.0148927	0.422997	0.373663	circularity
12	S12_31098300	31098300	0.400574	0.00598979	0.00747651	0.423046	0.373612	circularity
17	S17_20406729	20406729	0.205226	-0.00713586	0.0089075	0.423069	0.373589	circularity
3	S3_2369403	2369403	0.0981517	-0.00979956	0.0122338	0.423118	0.373538	circularity
8	S8_28019550	28019550	0.433397	0.00606697	0.00757408	0.423121	0.373535	circularity
6	S6_19287756	19287756	0.352772	0.00652478	0.00814565	0.423124	0.373532	circularity
12	S12_22051748	22051748	0.479605	-0.00473399	0.0059103	0.423147	0.373509	circularity
2	S2_3386669	3386669	0.133525	0.00918737	0.0114703	0.42315	0.373506	circularity
5	S5_16067164	16067164	0.282967	0.00798928	0.00997472	0.423159	0.373496	circularity
2	S2_18334034	18334034	0.175908	0.00615296	0.00768232	0.423175	0.37348	circularity
2	S2_18334039	18334039	0.175908	0.00615296	0.00768232	0.423175	0.37348	circularity
3	S3_1073007	1073007	0.193754	-0.00714098	0.00891606	0.423183	0.373472	circularity
16	S16_22027054	22027054	0.279796	0.00616301	0.00769502	0.423184	0.373471	circularity
2	S2_5793636	5793636	0.383365	0.00584419	0.00729716	0.423198	0.373456	circularity
3	S3_4104289	4104289	0.420013	-0.00584724	0.00730106	0.423204	0.37345	circularity
10	S10_25464506	25464506	0.496206	0.00968007	0.0120869	0.423204	0.37345	circularity
10	S10_25464530	25464530	0.496206	0.00968007	0.0120869	0.423204	0.37345	circularity
2	S2_12113193	12113193	0.054812	-0.013577	0.0169561	0.423297	0.373355	circularity
8	S8_27800525	27800525	0.227852	0.00725454	0.00906012	0.423299	0.373353	circularity
6	S6_23758201	23758201	0.283301	0.00669442	0.00836101	0.423322	0.373329	circularity
4	S4_24937388	24937388	0.082218	-0.0109813	0.0137158	0.423346	0.373305	circularity
10	S10_231541	231541	0.118228	0.00893192	0.0111573	0.423395	0.373254	circularity
14	S14_14238930	14238930	0.0608668	-0.0112376	0.0140377	0.423403	0.373246	circularity
18	S18_349895	349895	0.210325	-0.00746471	0.00932476	0.423407	0.373242	circularity
4	S4_3543463	3543463	0.0500319	-0.0138084	0.0172498	0.423426	0.373222	circularity
8	S8_3781359	3781359	0.1297	-0.0091956	0.0114881	0.423453	0.373195	circularity
16	S16_5833949	5833949	0.142447	0.00871148	0.0108834	0.423459	0.373189	circularity
5	S5_11612106	11612106	0.153601	0.00819681	0.0102405	0.423461	0.373187	circularity
1	S1_24270131	24270131	0.446144	-0.00564828	0.00705669	0.42347	0.373177	circularity
1	S1_24270136	24270136	0.446144	-0.00564828	0.00705669	0.42347	0.373177	circularity
18	S18_22226415	22226415	0.0500319	-0.011764	0.0146981	0.423495	0.373152	circularity
11	S11_6193636	6193636	0.0783939	-0.0110132	0.0137603	0.423505	0.373141	circularity
11	S11_6193647	6193647	0.0783939	-0.0110132	0.0137603	0.423505	0.373141	circularity
6	S6_19297375	19297375	0.105163	0.00819554	0.0102403	0.423525	0.373121	circularity
4	S4_2086106	2086106	0.359465	-0.00615958	0.0076964	0.423526	0.37312	circularity
10	S10_4298752	4298752	0.374124	-0.00564825	0.00705777	0.423544	0.373101	circularity
10	S10_3855913	3855913	0.321861	0.00645239	0.00806273	0.423552	0.373093	circularity
6	S6_16396045	16396045	0.277473	-0.00821087	0.0102605	0.423571	0.373074	circularity
13	S13_12223289	12223289	0.0532967	0.017336	0.0216637	0.423578	0.373067	circularity
15	S15_5578748	5578748	0.13703	0.00907538	0.0113415	0.423601	0.373043	circularity
2	S2_12284799	12284799	0.142766	0.00847732	0.0105943	0.423607	0.373037	circularity
5	S5_24270796	24270796	0.476737	0.00618919	0.00773497	0.42362	0.373024	circularity
17	S17_24795669	24795669	0.268642	0.00699333	0.00874066	0.423658	0.372985	circularity
6	S6_27564617	27564617	0.463671	0.00652841	0.00815975	0.423668	0.372974	circularity
10	S10_1297842	1297842	0.221548	0.0113386	0.0141729	0.4237	0.372942	circularity
10	S10_1297843	1297843	0.221548	0.0113386	0.0141729	0.4237	0.372942	circularity
10	S10_1297849	1297849	0.221548	0.0113386	0.0141729	0.4237	0.372942	circularity
10	S10_1297853	1297853	0.221548	0.0113386	0.0141729	0.4237	0.372942	circularity
10	S10_1297854	1297854	0.221548	0.0113386	0.0141729	0.4237	0.372942	circularity
10	S10_3848245	3848245	0.325366	0.00650888	0.00813602	0.423707	0.372934	circularity
10	S10_19694069	19694069	0.1058	-0.00858567	0.0107322	0.423717	0.372924	circularity
7	S7_24059352	24059352	0.0838113	0.00944146	0.0118023	0.423728	0.372913	circularity
2	S2_6455510	6455510	0.492989	-0.00620006	0.00775098	0.423765	0.372875	circularity
3	S3_15653578	15653578	0.374761	0.00645858	0.00807431	0.423773	0.372867	circularity
7	S7_6149111	6149111	0.458572	0.00658766	0.00823577	0.423778	0.372862	circularity
2	S2_10512661	10512661	0.351179	0.00599307	0.00749255	0.423786	0.372853	circularity
4	S4_27828752	27828752	0.111855	-0.00969819	0.0121252	0.423804	0.372835	circularity
8	S8_26720498	26720498	0.107712	-0.00887536	0.0110968	0.423821	0.372818	circularity
10	S10_23434591	23434591	0.110261	-0.00965069	0.0120665	0.423832	0.372806	circularity
8	S8_5637698	5637698	0.0923077	0.0125348	0.015673	0.423844	0.372794	circularity
6	S6_9570260	9570260	0.299554	-0.00560647	0.00701016	0.423848	0.37279	circularity
6	S6_24703823	24703823	0.0630975	-0.012365	0.0154619	0.423882	0.372755	circularity
17	S17_24427718	24427718	0.493627	0.00641427	0.008021	0.423894	0.372743	circularity
1	S1_30281562	30281562	0.459847	0.013487	0.0168664	0.423919	0.372717	circularity
7	S7_22018116	22018116	0.234863	0.00657989	0.00822856	0.423919	0.372717	circularity
14	S14_23182233	23182233	0.414595	-0.00519313	0.00649437	0.423922	0.372714	circularity
14	S14_475651	475651	0.148184	-0.00861229	0.0107719	0.42399	0.372644	circularity
15	S15_18926639	18926639	0.179121	-0.00954259	0.0119356	0.423995	0.372639	circularity
4	S4_25300523	25300523	0.0834927	-0.0104542	0.0130763	0.424014	0.37262	circularity
14	S14_4481062	4481062	0.174952	0.00864045	0.0108076	0.424015	0.372619	circularity
17	S17_19682195	19682195	0.169853	-0.00827464	0.0103505	0.424032	0.372601	circularity
5	S5_1950854	1950854	0.410453	0.00631122	0.00789502	0.424062	0.372571	circularity
15	S15_15473931	15473931	0.23805	0.00714706	0.00894091	0.424078	0.372554	circularity
16	S16_21675952	21675952	0.0503505	-0.013624	0.0170435	0.424078	0.372554	circularity
16	S16_21675953	21675953	0.0503505	-0.013624	0.0170435	0.424078	0.372554	circularity
18	S18_10345240	10345240	0.349586	-0.00619197	0.00774616	0.424082	0.37255	circularity
15	S15_4885776	4885776	0.269917	0.00702044	0.00878289	0.424098	0.372534	circularity
8	S8_4283715	4283715	0.331103	0.00637205	0.00797184	0.424105	0.372527	circularity
9	S9_16942488	16942488	0.0672403	0.0117855	0.0147445	0.424108	0.372524	circularity
5	S5_72338	72338	0.222753	0.00611048	0.00764467	0.424109	0.372523	circularity
15	S15_2609439	2609439	0.231039	-0.00749618	0.00937829	0.42411	0.372521	circularity
12	S12_28097359	28097359	0.207457	-0.00740558	0.0092651	0.424118	0.372513	circularity
13	S13_23356916	23356916	0.28362	-0.0060126	0.00752257	0.424131	0.3725	circularity
14	S14_6039710	6039710	0.0732951	0.0101029	0.0126402	0.424137	0.372494	circularity
11	S11_1032988	1032988	0.359146	0.0066672	0.0083426	0.424188	0.372442	circularity
14	S14_2341030	2341030	0.306565	0.00675179	0.00844846	0.42419	0.37244	circularity
12	S12_4466542	4466542	0.0847674	-0.0111793	0.0139901	0.424237	0.372391	circularity
8	S8_21027109	21027109	0.0879541	0.0101926	0.0127558	0.424259	0.372369	circularity
2	S2_3849540	3849540	0.0656469	0.0111586	0.0139651	0.424271	0.372357	circularity
2	S2_3849560	3849560	0.0656469	0.0111586	0.0139651	0.424271	0.372357	circularity
5	S5_7890038	7890038	0.0669216	-0.0124797	0.0156188	0.42428	0.372347	circularity
5	S5_8617883	8617883	0.155513	-0.00742221	0.00928928	0.424286	0.372341	circularity
6	S6_21688409	21688409	0.0834927	0.0109475	0.0137026	0.42433	0.372296	circularity
11	S11_5008549	5008549	0.0949649	-0.0103215	0.0129195	0.424341	0.372285	circularity
6	S6_4654003	4654003	0.199809	0.00701639	0.00878346	0.424396	0.372229	circularity
10	S10_6582332	6582332	0.165392	-0.00790131	0.00989137	0.424402	0.372223	circularity
15	S15_1907599	1907599	0.206044	-0.00906924	0.0113543	0.424437	0.372187	circularity
17	S17_24768512	24768512	0.332377	0.00547133	0.00685036	0.424469	0.372154	circularity
6	S6_22584798	22584798	0.106756	0.00966079	0.0120958	0.424471	0.372152	circularity
6	S6_22584809	22584809	0.106756	0.00966079	0.0120958	0.424471	0.372152	circularity
2	S2_1185023	1185023	0.268324	-0.00607025	0.00760031	0.424474	0.372149	circularity
3	S3_22096584	22096584	0.338751	-0.00623777	0.00781025	0.424484	0.372139	circularity
8	S8_32424499	32424499	0.0889101	-0.0107125	0.0134131	0.42449	0.372133	circularity
14	S14_8080837	8080837	0.0637349	-0.00958526	0.0120023	0.424511	0.372111	circularity
16	S16_26148128	26148128	0.158062	-0.00741801	0.00928865	0.424516	0.372106	circularity
17	S17_25156860	25156860	0.238687	0.00745705	0.00933841	0.42456	0.372061	circularity
17	S17_26022862	26022862	0.0780752	0.0115217	0.0144301	0.424609	0.372011	circularity
16	S16_24969494	24969494	0.102613	0.00981187	0.0122887	0.42461	0.37201	circularity
11	S11_26799748	26799748	0.0997451	0.0106715	0.0133653	0.424612	0.372008	circularity
4	S4_2875554	2875554	0.420969	-0.0052261	0.0065456	0.42463	0.371989	circularity
14	S14_1670146	1670146	0.23072	0.00780414	0.00977463	0.424634	0.371985	circularity
5	S5_22415993	22415993	0.112811	-0.00956299	0.0119781	0.424653	0.371966	circularity
8	S8_32636474	32636474	0.138305	-0.00865813	0.0108448	0.424657	0.371962	circularity
8	S8_32636487	32636487	0.138305	-0.00865813	0.0108448	0.424657	0.371962	circularity
4	S4_22236636	22236636	0.155832	0.00772685	0.00967902	0.424691	0.371927	circularity
4	S4_22236657	22236657	0.155832	0.00772685	0.00967902	0.424691	0.371927	circularity
6	S6_15610410	15610410	0.306883	-0.00695727	0.00871521	0.424701	0.371917	circularity
5	S5_11956797	11956797	0.30051	-0.00664078	0.00831916	0.424725	0.371892	circularity
1	S1_7034650	7034650	0.306565	0.00615045	0.00770508	0.424736	0.371881	circularity
15	S15_6314121	6314121	0.0933716	0.0101662	0.0127367	0.424765	0.371851	circularity
4	S4_61116	61116	0.40854	-0.00582823	0.00730197	0.424771	0.371845	circularity
15	S15_11588671	11588671	0.355959	-0.00628964	0.00788023	0.424781	0.371835	circularity
11	S11_6461683	6461683	0.472275	0.00633042	0.00793151	0.424791	0.371825	circularity
8	S8_27800069	27800069	0.102198	0.0124935	0.0156538	0.424807	0.371808	circularity
13	S13_24973316	24973316	0.0506692	0.013814	0.0173093	0.424831	0.371784	circularity
4	S4_32309	32309	0.151689	-0.00765797	0.00959576	0.424837	0.371778	circularity
16	S16_7301018	7301018	0.241555	-0.00632374	0.00792412	0.424849	0.371765	circularity
17	S17_1256176	1256176	0.232951	-0.00631168	0.00790935	0.424869	0.371745	circularity
5	S5_423637	423637	0.141173	-0.0083458	0.0104594	0.424914	0.371699	circularity
18	S18_4285910	4285910	0.1826	-0.00769567	0.00964466	0.424917	0.371696	circularity
18	S18_4285922	4285922	0.1826	-0.00769567	0.00964466	0.424917	0.371696	circularity
3	S3_16794725	16794725	0.335883	0.005496	0.0068882	0.424937	0.371675	circularity
4	S4_27486396	27486396	0.105481	-0.0099207	0.0124338	0.42494	0.371672	circularity
10	S10_15246799	15246799	0.178139	-0.00798549	0.0100089	0.424962	0.37165	circularity
14	S14_20243850	20243850	0.1297	0.00853607	0.0106991	0.424967	0.371645	circularity
14	S14_11427785	11427785	0.089011	-0.0138055	0.0173042	0.424979	0.371633	circularity
1	S1_31070471	31070471	0.0726577	0.0101627	0.0127382	0.424981	0.37163	circularity
8	S8_3193895	3193895	0.273104	0.00687262	0.00861436	0.424981	0.37163	circularity
17	S17_2827735	2827735	0.413002	-0.00630671	0.00790538	0.425001	0.37161	circularity
5	S5_5836901	5836901	0.348948	-0.00612249	0.00767452	0.425005	0.371606	circularity
16	S16_1922442	1922442	0.272785	0.00670491	0.00840467	0.425009	0.371602	circularity
10	S10_22965168	22965168	0.160612	0.0079759	0.00999798	0.425015	0.371596	circularity
10	S10_25786768	25786768	0.0946463	0.00984594	0.0123433	0.42506	0.37155	circularity
4	S4_23276156	23276156	0.0656469	-0.0125952	0.0157911	0.425095	0.371514	circularity
13	S13_22316190	22316190	0.492989	-0.00523785	0.0065672	0.425116	0.371493	circularity
11	S11_3086242	3086242	0.357871	0.00654775	0.00820962	0.42512	0.371488	circularity
9	S9_11820209	11820209	0.352454	-0.00653979	0.00820001	0.425141	0.371467	circularity
15	S15_747052	747052	0.16044	0.00989647	0.0124089	0.425142	0.371466	circularity
2	S2_10138415	10138415	0.0892288	-0.0108085	0.0135527	0.425154	0.371454	circularity
8	S8_32458437	32458437	0.435628	-0.00572201	0.007175	0.425165	0.371442	circularity
12	S12_772171	772171	0.101648	0.0121628	0.0152515	0.425172	0.371435	circularity
13	S13_2876859	2876859	0.214468	0.00748429	0.00938505	0.425179	0.371428	circularity
13	S13_2876899	2876899	0.214468	0.00748429	0.00938505	0.425179	0.371428	circularity
18	S18_12225775	12225775	0.307202	-0.00689612	0.0086476	0.425184	0.371423	circularity
5	S5_235870	235870	0.388783	0.00613288	0.00769058	0.425187	0.37142	circularity
8	S8_1236263	1236263	0.135714	0.0107049	0.0134239	0.42519	0.371417	circularity
8	S8_27253917	27253917	0.261313	-0.00623917	0.00782408	0.4252	0.371407	circularity
8	S8_27253941	27253941	0.261313	-0.00623917	0.00782408	0.4252	0.371407	circularity
8	S8_27253947	27253947	0.261313	-0.00623917	0.00782408	0.4252	0.371407	circularity
11	S11_8362925	8362925	0.0549451	0.0157643	0.0197688	0.4252	0.371407	circularity
10	S10_23799644	23799644	0.0538462	0.0164684	0.0206524	0.425214	0.371392	circularity
11	S11_1874919	1874919	0.392288	0.00607951	0.00762409	0.425214	0.371392	circularity
17	S17_16010575	16010575	0.154876	-0.00805331	0.0100999	0.425241	0.371365	circularity
4	S4_1647508	1647508	0.26195	-0.00628713	0.00788501	0.425247	0.371359	circularity
4	S4_1647546	1647546	0.26195	-0.00628713	0.00788501	0.425247	0.371359	circularity
18	S18_8503625	8503625	0.0752747	0.0136487	0.0171181	0.425264	0.371341	circularity
4	S4_60966	60966	0.133206	-0.0084059	0.0105431	0.425283	0.371322	circularity
1	S1_19375947	19375947	0.431166	0.00490832	0.00615653	0.425303	0.371302	circularity
4	S4_22395707	22395707	0.241236	-0.0072051	0.00903859	0.425365	0.371238	circularity
7	S7_668947	668947	0.296367	-0.00697043	0.00874421	0.425365	0.371238	circularity
11	S11_23453538	23453538	0.278521	-0.00647636	0.00812442	0.425365	0.371238	circularity
5	S5_26323410	26323410	0.130019	-0.0085863	0.0107714	0.425371	0.371232	circularity
4	S4_23915075	23915075	0.0847674	0.00860404	0.0107942	0.425393	0.37121	circularity
11	S11_21486192	21486192	0.181326	-0.00708546	0.00888908	0.425395	0.371208	circularity
18	S18_5962598	5962598	0.29796	0.00653996	0.00820479	0.425398	0.371205	circularity
5	S5_10718881	10718881	0.200765	0.00763327	0.00957646	0.4254	0.371203	circularity
16	S16_26889860	26889860	0.240918	-0.00698341	0.00876245	0.425468	0.371133	circularity
6	S6_25003731	25003731	0.459528	-0.00546761	0.00686053	0.42547	0.371131	circularity
14	S14_11931689	11931689	0.128744	0.00864054	0.0108441	0.425571	0.371028	circularity
1	S1_30847007	30847007	0.239962	0.00637798	0.00800471	0.42558	0.371019	circularity
3	S3_23252343	23252343	0.403123	-0.00459256	0.00576391	0.42558	0.371019	circularity
15	S15_15912864	15912864	0.297004	0.006712	0.0084241	0.42559	0.371009	circularity
9	S9_16887333	16887333	0.364245	-0.00641921	0.00805667	0.425592	0.371007	circularity
3	S3_2963349	2963349	0.0532967	-0.0165994	0.020834	0.425599	0.370999	circularity
1	S1_34390789	34390789	0.173359	0.00795234	0.00998157	0.425624	0.370974	circularity
5	S5_22273860	22273860	0.0500319	-0.0134873	0.0169291	0.425629	0.370969	circularity
11	S11_4090897	4090897	0.339707	-0.00657023	0.00824723	0.425649	0.370948	circularity
6	S6_8031901	8031901	0.475781	-0.00532944	0.00668999	0.425666	0.370931	circularity
6	S6_23783942	23783942	0.442001	0.0062142	0.00780141	0.425713	0.370883	circularity
9	S9_25674352	25674352	0.355641	0.00602237	0.0075606	0.425715	0.370881	circularity
6	S6_12415278	12415278	0.456044	-0.00709308	0.00890513	0.425732	0.370864	circularity
14	S14_7498785	7498785	0.0739324	-0.0114083	0.0143229	0.425738	0.370858	circularity
9	S9_27444240	27444240	0.404716	-0.00639399	0.00802904	0.425824	0.37077	circularity
7	S7_25784450	25784450	0.0528999	-0.0117294	0.0147296	0.425849	0.370744	circularity
6	S6_21666568	21666568	0.167941	0.00725541	0.00911209	0.425892	0.370701	circularity
6	S6_19784531	19784531	0.345443	0.00668594	0.00839748	0.425925	0.370667	circularity
12	S12_30084685	30084685	0.0637363	-0.0145558	0.0182821	0.425928	0.370664	circularity
4	S4_26582225	26582225	0.203633	-0.00707607	0.00888765	0.425934	0.370658	circularity
11	S11_14326046	14326046	0.0961538	0.0120581	0.015147	0.425991	0.3706	circularity
18	S18_6630617	6630617	0.3174	0.00735725	0.009242	0.425993	0.370598	circularity
18	S18_22920615	22920615	0.137912	-0.00940784	0.0118181	0.426	0.37059	circularity
10	S10_23245084	23245084	0.0862637	-0.0134851	0.0169413	0.426036	0.370554	circularity
10	S10_23245102	23245102	0.0862637	-0.0134851	0.0169413	0.426036	0.370554	circularity
13	S13_4003125	4003125	0.1	0.0120402	0.0151262	0.426042	0.370548	circularity
1	S1_32891459	32891459	0.112492	0.0085049	0.0106854	0.426069	0.37052	circularity
13	S13_25835952	25835952	0.257808	0.00751938	0.00944735	0.426076	0.370513	circularity
3	S3_28437974	28437974	0.0857234	0.00938251	0.0117882	0.426077	0.370512	circularity
17	S17_20158133	20158133	0.188655	-0.00727648	0.00914243	0.426089	0.3705	circularity
8	S8_3439221	3439221	0.229446	0.00640522	0.00804783	0.426094	0.370495	circularity
10	S10_10537641	10537641	0.136074	-0.00787146	0.00989033	0.426105	0.370483	circularity
15	S15_2550436	2550436	0.38464	0.00577541	0.00725676	0.42611	0.370478	circularity
10	S10_18465067	18465067	0.393244	0.00569388	0.00715434	0.426111	0.370477	circularity
2	S2_8781520	8781520	0.380497	-0.0060794	0.00763876	0.426112	0.370476	circularity
7	S7_3549269	3549269	0.0952836	0.0108194	0.0135949	0.426126	0.370462	circularity
6	S6_19540044	19540044	0.181644	-0.00758269	0.00952823	0.426141	0.370447	circularity
1	S1_6272198	6272198	0.102294	0.0104747	0.0131634	0.426181	0.370406	circularity
3	S3_25937076	25937076	0.254621	0.00763045	0.00958947	0.4262	0.370387	circularity
9	S9_6428600	6428600	0.114404	0.00932049	0.0117141	0.426228	0.370358	circularity
3	S3_26865640	26865640	0.409815	-0.00521638	0.00655616	0.426238	0.370348	circularity
3	S3_26865665	26865665	0.409815	-0.00521638	0.00655616	0.426238	0.370348	circularity
3	S3_26865669	26865669	0.409815	-0.00521638	0.00655616	0.426238	0.370348	circularity
18	S18_6893826	6893826	0.228808	0.00704921	0.00886072	0.426289	0.370296	circularity
2	S2_12448425	12448425	0.300191	0.00704943	0.00886103	0.426291	0.370294	circularity
6	S6_2803006	2803006	0.412365	-0.00500686	0.0062937	0.426302	0.370283	circularity
14	S14_560469	560469	0.228171	0.00608867	0.00765369	0.426311	0.370273	circularity
2	S2_18493311	18493311	0.0783939	0.0100649	0.012652	0.426312	0.370272	circularity
16	S16_17130458	17130458	0.192479	-0.00739268	0.0092931	0.426321	0.370263	circularity
16	S16_26184755	26184755	0.215424	-0.0067699	0.00851032	0.426327	0.370257	circularity
15	S15_25491181	25491181	0.497769	0.0059253	0.00744889	0.426346	0.370238	circularity
7	S7_3265065	3265065	0.135755	0.00893255	0.0112295	0.426348	0.370236	circularity
2	S2_2311888	2311888	0.460166	0.00578301	0.00727006	0.426349	0.370235	circularity
15	S15_11562784	11562784	0.350542	-0.00619087	0.00778285	0.426352	0.370232	circularity
4	S4_19452899	19452899	0.375398	0.00535729	0.00673505	0.426361	0.370223	circularity
3	S3_25408889	25408889	0.45666	-0.00602178	0.00757047	0.426364	0.370219	circularity
4	S4_426930	426930	0.223072	-0.00673466	0.00846677	0.426368	0.370215	circularity
5	S5_7550773	7550773	0.350223	-0.00563909	0.00708965	0.426382	0.370201	circularity
4	S4_22378865	22378865	0.46877	-0.00642051	0.00807214	0.426386	0.370197	circularity
18	S18_5354768	5354768	0.105481	-0.00978571	0.0123034	0.426401	0.370182	circularity
4	S4_7737973	7737973	0.41109	-0.00584795	0.00735266	0.426409	0.370174	circularity
18	S18_8503611	8503611	0.262906	0.00651468	0.00819113	0.426419	0.370163	circularity
8	S8_7540068	7540068	0.288082	-0.00646421	0.008128	0.426438	0.370144	circularity
2	S2_3001061	3001061	0.159975	0.00817089	0.010274	0.426441	0.370141	circularity
17	S17_21143181	21143181	0.5	0.00591971	0.0074436	0.426454	0.370128	circularity
4	S4_22272394	22272394	0.456342	-0.00523965	0.00658858	0.426461	0.370121	circularity
10	S10_5440201	5440201	0.0838113	-0.0104526	0.0131448	0.426504	0.370077	circularity
10	S10_5440230	5440230	0.0838113	-0.0104526	0.0131448	0.426504	0.370077	circularity
7	S7_10828767	10828767	0.260357	-0.00654583	0.00823201	0.426516	0.370065	circularity
1	S1_2650777	2650777	0.0920969	-0.00853153	0.0107294	0.426524	0.370057	circularity
5	S5_11494248	11494248	0.243149	-0.00680605	0.00855941	0.426524	0.370057	circularity
4	S4_1355063	1355063	0.0675824	-0.0133886	0.0168384	0.426542	0.370038	circularity
16	S16_13339667	13339667	0.0669216	0.0105653	0.0132877	0.426545	0.370035	circularity
2	S2_22708933	22708933	0.132887	0.007754	0.00975218	0.426552	0.370028	circularity
8	S8_28778069	28778069	0.223391	0.00701379	0.00882143	0.426564	0.370016	circularity
6	S6_19783894	19783894	0.351816	0.00680082	0.00855373	0.426572	0.370008	circularity
13	S13_2371430	2371430	0.136264	0.0108989	0.0137083	0.426578	0.370002	circularity
8	S8_31512017	31512017	0.239643	-0.00706061	0.00888095	0.426597	0.369982	circularity
15	S15_6322363	6322363	0.331103	-0.00641871	0.00807423	0.426635	0.369944	circularity
16	S16_25158784	25158784	0.0866794	0.00996967	0.0125417	0.426659	0.369919	circularity
8	S8_4047547	4047547	0.140217	0.00881127	0.0110863	0.426735	0.369842	circularity
12	S12_4450742	4450742	0.0873168	-0.0109527	0.013781	0.426751	0.369825	circularity
1	S1_7022322	7022322	0.101657	0.0103926	0.0130771	0.426776	0.3698	circularity
15	S15_13804819	13804819	0.250797	-0.00568652	0.00715575	0.426801	0.369775	circularity
1	S1_18640485	18640485	0.150096	-0.00877639	0.011044	0.426803	0.369773	circularity
7	S7_23582841	23582841	0.440089	0.0056357	0.00709189	0.426807	0.369768	circularity
6	S6_17766407	17766407	0.424474	0.00656831	0.0082658	0.426825	0.36975	circularity
3	S3_2581641	2581641	0.115997	-0.00834026	0.0104958	0.42683	0.369745	circularity
2	S2_18889089	18889089	0.292543	-0.00627723	0.00789966	0.426834	0.369741	circularity
13	S13_21215347	21215347	0.315806	0.0068906	0.00867157	0.426835	0.36974	circularity
12	S12_8072749	8072749	0.0818993	0.0100744	0.0126788	0.426852	0.369723	circularity
8	S8_30956333	30956333	0.325366	-0.00629651	0.00792436	0.42686	0.369715	circularity
9	S9_16698565	16698565	0.450605	-0.00653348	0.00822305	0.426886	0.369688	circularity
3	S3_6554540	6554540	0.303059	-0.00582312	0.00732901	0.426887	0.369687	circularity
10	S10_3638056	3638056	0.0637349	-0.0112675	0.0141826	0.426927	0.369646	circularity
5	S5_11639804	11639804	0.122052	0.00888489	0.0111846	0.426972	0.369601	circularity
5	S5_7675269	7675269	0.369344	-0.0063542	0.00799899	0.426977	0.369596	circularity
18	S18_2789610	2789610	0.201402	-0.00698011	0.00878706	0.426985	0.369587	circularity
17	S17_22918166	22918166	0.0834927	0.0105882	0.0133294	0.426992	0.36958	circularity
17	S17_23046713	23046713	0.0834927	0.0105882	0.0133294	0.426992	0.36958	circularity
11	S11_5301109	5301109	0.249841	0.00666511	0.0083908	0.427	0.369572	circularity
17	S17_2499123	2499123	0.422562	0.00627801	0.007904	0.427031	0.369541	circularity
11	S11_11092264	11092264	0.0728376	0.0156506	0.0197052	0.427059	0.369512	circularity
11	S11_182006	182006	0.0710644	0.0117127	0.0147474	0.427066	0.369505	circularity
7	S7_21944715	21944715	0.304396	0.00815933	0.0102734	0.427068	0.369503	circularity
1	S1_31446238	31446238	0.106119	0.008614	0.0108473	0.427127	0.369443	circularity
13	S13_13792321	13792321	0.20427	-0.00759638	0.00956589	0.427131	0.369439	circularity
2	S2_10211434	10211434	0.317081	0.00631193	0.0079485	0.427135	0.369435	circularity
4	S4_27728997	27728997	0.34608	0.00531032	0.00668729	0.427142	0.369428	circularity
2	S2_1479732	1479732	0.0554945	0.0152448	0.0191983	0.427154	0.369416	circularity
5	S5_4649562	4649562	0.0570427	0.0138166	0.0174008	0.427184	0.369385	circularity
7	S7_2991063	2991063	0.385915	-0.00545994	0.00687646	0.427192	0.369377	circularity
6	S6_23559821	23559821	0.259401	-0.00685231	0.00863012	0.427196	0.369373	circularity
8	S8_6828113	6828113	0.134481	0.00823797	0.0103754	0.427199	0.36937	circularity
5	S5_8781316	8781316	0.126923	0.01115	0.014043	0.427203	0.369366	circularity
14	S14_21284089	21284089	0.26928	0.00674234	0.00849183	0.427207	0.369362	circularity
13	S13_27896358	27896358	0.106756	-0.00999494	0.0125888	0.427222	0.369346	circularity
4	S4_24362190	24362190	0.357234	-0.00594884	0.00749273	0.427225	0.369343	circularity
9	S9_4338062	4338062	0.220523	-0.00694085	0.00874242	0.427238	0.36933	circularity
2	S2_6566660	6566660	0.0653282	-0.0125173	0.0157663	0.42724	0.369328	circularity
10	S10_10558573	10558573	0.0739324	0.0116708	0.0147001	0.42724	0.369328	circularity
7	S7_14503111	14503111	0.112637	0.0115255	0.0145186	0.427288	0.369279	circularity
11	S11_5494048	5494048	0.0815806	-0.0108766	0.0137016	0.427298	0.369269	circularity
4	S4_20197139	20197139	0.138942	-0.00871466	0.0109789	0.427333	0.369234	circularity
1	S1_19566429	19566429	0.375717	-0.00633058	0.00797544	0.427336	0.369231	circularity
11	S11_25423593	25423593	0.153282	-0.00921112	0.0116053	0.42737	0.369196	circularity
2	S2_2976210	2976210	0.160293	0.00819195	0.0103213	0.427372	0.369194	circularity
17	S17_22924838	22924838	0.186743	0.00757678	0.00954625	0.427375	0.369191	circularity
10	S10_20561689	20561689	0.0956044	0.010114	0.012743	0.427377	0.369189	circularity
11	S11_4216420	4216420	0.161249	-0.00803967	0.01013	0.427398	0.369168	circularity
7	S7_5071335	5071335	0.224028	0.00584423	0.00736377	0.427401	0.369164	circularity
14	S14_7727206	7727206	0.423199	-0.00604478	0.00761672	0.427417	0.369148	circularity
7	S7_2770248	2770248	0.355322	-0.00573894	0.00723189	0.427452	0.369113	circularity
7	S7_5004774	5004774	0.102198	0.0132397	0.0166842	0.427459	0.369106	circularity
2	S2_15448754	15448754	0.387827	0.00589322	0.00742654	0.427466	0.369098	circularity
9	S9_26037744	26037744	0.422881	0.00612446	0.00771811	0.427476	0.369088	circularity
3	S3_25922970	25922970	0.0844487	0.0103567	0.0130517	0.427478	0.369086	circularity
5	S5_5848489	5848489	0.384003	-0.00583085	0.00734874	0.427517	0.369047	circularity
16	S16_473712	473712	0.432441	0.004294	0.00541182	0.427517	0.369047	circularity
7	S7_333239	333239	0.355003	0.00508312	0.00640656	0.427531	0.369032	circularity
12	S12_29160044	29160044	0.141173	-0.00807109	0.0101726	0.427535	0.369028	circularity
5	S5_1971920	1971920	0.411409	0.00600067	0.00756312	0.427538	0.369025	circularity
16	S16_21904141	21904141	0.178458	-0.00770155	0.00970739	0.427563	0.369	circularity
2	S2_32236895	32236895	0.284576	0.00579176	0.00730032	0.427569	0.368994	circularity
2	S2_23071291	23071291	0.116316	-0.00898002	0.0113191	0.427572	0.368991	circularity
11	S11_19987232	19987232	0.0763736	0.0134245	0.0169218	0.427591	0.368971	circularity
2	S2_3471636	3471636	0.347036	-0.00685076	0.00863561	0.427594	0.368968	circularity
2	S2_3471657	3471657	0.347036	-0.00685076	0.00863561	0.427594	0.368968	circularity
12	S12_793888	793888	0.188337	-0.00700624	0.00883162	0.427595	0.368967	circularity
12	S12_886913	886913	0.243467	-0.00676196	0.00852407	0.427615	0.368947	circularity
8	S8_16199342	16199342	0.201099	-0.00884243	0.0111472	0.427638	0.368924	circularity
5	S5_27461196	27461196	0.326923	-0.00741319	0.00934587	0.427659	0.368902	circularity
5	S5_23502880	23502880	0.256533	-0.00688834	0.0086844	0.42767	0.368891	circularity
1	S1_3464033	3464033	0.0866794	0.0109832	0.0138483	0.427713	0.368848	circularity
6	S6_13690707	13690707	0.083174	0.00898912	0.0113342	0.427723	0.368837	circularity
1	S1_18594608	18594608	0.173678	-0.00814016	0.0102641	0.427738	0.368822	circularity
18	S18_14736444	14736444	0.190886	-0.00715962	0.00902842	0.427773	0.368787	circularity
3	S3_26964439	26964439	0.0569044	0.017333	0.0218586	0.427801	0.368758	circularity
3	S3_26964443	26964443	0.0569044	0.017333	0.0218586	0.427801	0.368758	circularity
3	S3_26964445	26964445	0.0569044	0.017333	0.0218586	0.427801	0.368758	circularity
3	S3_26964447	26964447	0.0569044	0.017333	0.0218586	0.427801	0.368758	circularity
3	S3_26964449	26964449	0.0569044	0.017333	0.0218586	0.427801	0.368758	circularity
4	S4_18864811	18864811	0.465583	-0.00593886	0.00748977	0.427819	0.36874	circularity
5	S5_5837025	5837025	0.378904	0.0058663	0.00739864	0.427842	0.368717	circularity
7	S7_24528441	24528441	0.119503	0.00750625	0.00946711	0.42785	0.368708	circularity
7	S7_10264330	10264330	0.270236	-0.00590529	0.00744797	0.427852	0.368706	circularity
7	S7_19539459	19539459	0.0708791	-0.0137019	0.0172836	0.42791	0.368648	circularity
1	S1_10984607	10984607	0.101657	0.0105028	0.0132487	0.427928	0.368629	circularity
2	S2_5800499	5800499	0.226923	-0.0110011	0.0138781	0.427956	0.368601	circularity
6	S6_1403763	1403763	0.142766	-0.00735314	0.00927671	0.427985	0.368571	circularity
14	S14_17726939	17726939	0.155513	-0.00818265	0.0103236	0.428	0.368556	circularity
8	S8_4390552	4390552	0.327916	-0.00509745	0.0064312	0.428003	0.368553	circularity
8	S8_4390553	4390553	0.327916	-0.00509745	0.0064312	0.428003	0.368553	circularity
5	S5_10618043	10618043	0.215385	0.0101002	0.0127431	0.428009	0.368547	circularity
14	S14_6522699	6522699	0.204589	-0.00787071	0.00993032	0.428015	0.368541	circularity
11	S11_1154214	1154214	0.453792	0.00560207	0.00706902	0.42808	0.368475	circularity
8	S8_31640890	31640890	0.254939	0.00649783	0.00819969	0.428099	0.368456	circularity
18	S18_14473543	14473543	0.0923077	0.0126144	0.0159185	0.428105	0.36845	circularity
2	S2_12120883	12120883	0.372212	0.00624631	0.00788265	0.428121	0.368433	circularity
15	S15_23864227	23864227	0.136074	0.00854275	0.0107807	0.428121	0.368433	circularity
5	S5_14261299	14261299	0.340982	-0.00578458	0.0073	0.428122	0.368432	circularity
2	S2_13967705	13967705	0.409815	-0.00523484	0.00660657	0.428146	0.368408	circularity
6	S6_22619802	22619802	0.115679	0.00951177	0.0120044	0.428151	0.368403	circularity
15	S15_7785719	7785719	0.0637329	-0.0165246	0.0208553	0.428159	0.368395	circularity
15	S15_7785723	7785723	0.0637329	-0.0165246	0.0208553	0.428159	0.368395	circularity
8	S8_27421325	27421325	0.0777565	-0.0101257	0.0127796	0.42817	0.368384	circularity
8	S8_27421326	27421326	0.0777565	-0.0101257	0.0127796	0.42817	0.368384	circularity
2	S2_7947544	7947544	0.461759	0.00617901	0.00779877	0.428183	0.368371	circularity
8	S8_283386	283386	0.418101	-0.00689541	0.0087035	0.428211	0.368342	circularity
17	S17_6514423	6514423	0.081262	-0.0110349	0.0139285	0.428214	0.368339	circularity
2	S2_12157980	12157980	0.109624	-0.00951352	0.0120087	0.428235	0.368318	circularity
14	S14_2372222	2372222	0.43021	0.00650287	0.00820879	0.428253	0.3683	circularity
9	S9_25799661	25799661	0.333333	-0.00639909	0.00807806	0.428269	0.368283	circularity
10	S10_24072512	24072512	0.276609	0.00497987	0.00628652	0.428272	0.36828	circularity
14	S14_21112826	21112826	0.413321	-0.00768136	0.00969748	0.428303	0.368249	circularity
10	S10_2615385	2615385	0.0611855	0.0123991	0.0156537	0.42831	0.368242	circularity
4	S4_548167	548167	0.236138	0.00709883	0.0089626	0.428331	0.36822	circularity
11	S11_976905	976905	0.361695	0.00655723	0.00827934	0.428361	0.36819	circularity
7	S7_14445236	14445236	0.424156	0.00525995	0.00664138	0.428362	0.368189	circularity
18	S18_8042710	8042710	0.100064	-0.0100797	0.012727	0.428362	0.368189	circularity
5	S5_5094600	5094600	0.0573614	0.0137038	0.0173034	0.428376	0.368175	circularity
11	S11_967445	967445	0.161887	-0.00681999	0.00861186	0.428401	0.36815	circularity
11	S11_967454	967454	0.161887	-0.00681999	0.00861186	0.428401	0.36815	circularity
11	S11_24186145	24186145	0.280752	0.00728122	0.0091944	0.428408	0.368142	circularity
15	S15_10407596	10407596	0.0621415	-0.012211	0.0154198	0.428416	0.368134	circularity
6	S6_22084117	22084117	0.405035	0.00596486	0.00753233	0.428418	0.368132	circularity
2	S2_1909765	1909765	0.25239	0.00658846	0.00832024	0.428443	0.368107	circularity
2	S2_24152868	24152868	0.107712	-0.00913398	0.0115359	0.428485	0.368064	circularity
17	S17_8482890	8482890	0.0522626	-0.0123283	0.0155705	0.428494	0.368055	circularity
6	S6_8523475	8523475	0.369025	0.005133	0.0064836	0.428541	0.368008	circularity
3	S3_21127582	21127582	0.115679	0.00792715	0.0100133	0.428559	0.367989	circularity
11	S11_19442535	19442535	0.306565	-0.00636429	0.00803917	0.428559	0.367989	circularity
18	S18_3646779	3646779	0.497451	0.00478164	0.00604099	0.428633	0.367914	circularity
18	S18_3646812	3646812	0.497451	0.00478164	0.00604099	0.428633	0.367914	circularity
18	S18_3646824	3646824	0.497451	0.00478164	0.00604099	0.428633	0.367914	circularity
12	S12_24963049	24963049	0.336201	-0.00571507	0.00722039	0.428642	0.367905	circularity
11	S11_4789618	4789618	0.0863607	-0.0106412	0.0134442	0.428648	0.367899	circularity
7	S7_10764148	10764148	0.0869981	0.0106219	0.0134213	0.428697	0.36785	circularity
7	S7_10764190	10764190	0.0869981	0.0106219	0.0134213	0.428697	0.36785	circularity
13	S13_25692755	25692755	0.0589547	-0.0126196	0.0159459	0.42871	0.367836	circularity
13	S13_25692756	25692756	0.0589547	-0.0126196	0.0159459	0.42871	0.367836	circularity
1	S1_24580521	24580521	0.117591	0.00943349	0.0119201	0.428712	0.367834	circularity
8	S8_11667214	11667214	0.239006	-0.00695089	0.00878338	0.428729	0.367817	circularity
10	S10_2611055	2611055	0.0595921	0.0123361	0.0155886	0.428735	0.367811	circularity
12	S12_15256332	15256332	0.0997451	-0.0101093	0.0127746	0.428735	0.367811	circularity
17	S17_17050053	17050053	0.252747	0.0071015	0.00897401	0.428745	0.367801	circularity
7	S7_21930205	21930205	0.054812	-0.0116987	0.0147841	0.428767	0.367779	circularity
7	S7_848642	848642	0.0571429	-0.0171237	0.0216402	0.428774	0.367772	circularity
14	S14_23813728	23813728	0.208413	-0.00718112	0.00907525	0.428777	0.367769	circularity
12	S12_29499402	29499402	0.414277	-0.0062189	0.00785936	0.428784	0.367761	circularity
15	S15_13888321	13888321	0.323136	-0.00665856	0.00841521	0.428796	0.367749	circularity
17	S17_23237827	23237827	0.0662843	0.0102188	0.012915	0.428809	0.367736	circularity
18	S18_8903197	8903197	0.447737	-0.00617766	0.00780858	0.428863	0.367681	circularity
13	S13_2366095	2366095	0.111536	-0.00918327	0.0116079	0.428875	0.367669	circularity
9	S9_17178932	17178932	0.111217	-0.00900555	0.0113841	0.428908	0.367636	circularity
2	S2_12848098	12848098	0.0586361	-0.0131977	0.0166835	0.428909	0.367635	circularity
1	S1_23941153	23941153	0.357871	0.00605262	0.0076513	0.42891	0.367634	circularity
15	S15_10485115	10485115	0.43021	0.00561531	0.00709865	0.428921	0.367623	circularity
3	S3_20064293	20064293	0.433078	0.00623865	0.00788668	0.428923	0.367621	circularity
8	S8_5409185	5409185	0.437221	-0.00534004	0.00675139	0.428971	0.367572	circularity
10	S10_24155438	24155438	0.340344	0.00674617	0.00852927	0.428977	0.367566	circularity
9	S9_4599621	4599621	0.18738	0.0072505	0.00916708	0.428986	0.367557	circularity
11	S11_57400	57400	0.160293	-0.00850934	0.0107587	0.428987	0.367556	circularity
18	S18_4561264	4561264	0.108987	0.00939628	0.0118803	0.428995	0.367548	circularity
17	S17_25768848	25768848	0.314532	0.00630673	0.00797435	0.429015	0.367528	circularity
7	S7_24890497	24890497	0.138942	0.00772268	0.00976517	0.429038	0.367504	circularity
8	S8_1346816	1346816	0.481198	0.00571082	0.00722192	0.429083	0.367459	circularity
1	S1_22593803	22593803	0.38464	0.00631727	0.00798897	0.42909	0.367452	circularity
14	S14_1790834	1790834	0.230402	0.00735478	0.00930119	0.429099	0.367442	circularity
7	S7_22125228	22125228	0.140535	0.00784717	0.00992428	0.429117	0.367424	circularity
11	S11_1418080	1418080	0.0811836	0.0130874	0.0165518	0.429123	0.367418	circularity
11	S11_1418082	1418082	0.0811836	0.0130874	0.0165518	0.429123	0.367418	circularity
11	S11_1418086	1418086	0.0811836	0.0130874	0.0165518	0.429123	0.367418	circularity
11	S11_1418087	1418087	0.0811836	0.0130874	0.0165518	0.429123	0.367418	circularity
11	S11_1418088	1418088	0.0811836	0.0130874	0.0165518	0.429123	0.367418	circularity
14	S14_11038395	11038395	0.0586361	-0.0130488	0.0165033	0.429132	0.367409	circularity
11	S11_25062198	25062198	0.185468	-0.00815749	0.0103171	0.429134	0.367407	circularity
4	S4_1161124	1161124	0.130975	-0.00884518	0.0111869	0.429135	0.367406	circularity
15	S15_6790236	6790236	0.289356	-0.00617829	0.00781396	0.429135	0.367406	circularity
15	S15_9653263	9653263	0.282027	0.0063285	0.00800447	0.429165	0.367376	circularity
3	S3_22406084	22406084	0.349904	0.00673197	0.00851487	0.429169	0.367372	circularity
16	S16_20596986	20596986	0.394519	-0.00526998	0.00666669	0.42924	0.3673	circularity
13	S13_23974669	23974669	0.0945055	0.0124859	0.0157965	0.429281	0.367258	circularity
6	S6_22679844	22679844	0.434353	0.00621142	0.00785873	0.429303	0.367236	circularity
14	S14_5386227	5386227	0.458891	-0.00604532	0.00764915	0.429337	0.367202	circularity
7	S7_24106930	24106930	0.241236	-0.00676062	0.00855468	0.429362	0.367176	circularity
1	S1_22135334	22135334	0.384003	-0.00615384	0.00778782	0.429418	0.36712	circularity
1	S1_22970827	22970827	0.0544933	0.01355	0.0171503	0.429486	0.367051	circularity
7	S7_26382184	26382184	0.0962396	-0.0100322	0.0126981	0.429495	0.367042	circularity
12	S12_7598538	7598538	0.159975	0.00789898	0.00999929	0.429555	0.366981	circularity
17	S17_21155860	21155860	0.39675	-0.00596924	0.00755707	0.429593	0.366943	circularity
1	S1_28916542	28916542	0.296686	0.00536596	0.00679338	0.429597	0.366939	circularity
12	S12_1366448	1366448	0.283301	0.00705634	0.00893367	0.42961	0.366926	circularity
13	S13_23834142	23834142	0.118547	0.00952872	0.0120641	0.429621	0.366914	circularity
8	S8_28551643	28551643	0.465902	0.00623275	0.0078918	0.429659	0.366876	circularity
15	S15_10968516	10968516	0.468451	-0.00650097	0.00823153	0.429666	0.366869	circularity
3	S3_28407090	28407090	0.211918	0.00705185	0.00892942	0.429684	0.366851	circularity
4	S4_27729015	27729015	0.345762	0.00527764	0.00668285	0.429686	0.366849	circularity
2	S2_263548	263548	0.498725	-0.00578342	0.00732354	0.429701	0.366834	circularity
16	S16_26881141	26881141	0.254302	-0.0064318	0.00814466	0.429705	0.36683	circularity
1	S1_19895893	19895893	0.363289	0.00664502	0.00841501	0.429725	0.366809	circularity
1	S1_23120804	23120804	0.297642	0.0066749	0.00845289	0.429727	0.366807	circularity
4	S4_26872570	26872570	0.103569	-0.00958677	0.0121406	0.429737	0.366797	circularity
2	S2_13490270	13490270	0.286488	0.00633703	0.00802538	0.429747	0.366787	circularity
7	S7_15817602	15817602	0.0589547	-0.0120161	0.0152179	0.429759	0.366775	circularity
6	S6_18425902	18425902	0.427661	-0.00595913	0.00754701	0.429761	0.366773	circularity
15	S15_22371746	22371746	0.379541	0.00542063	0.00686514	0.429768	0.366766	circularity
8	S8_25830948	25830948	0.242192	0.00675218	0.00855158	0.429771	0.366763	circularity
18	S18_6827003	6827003	0.11058	-0.00856591	0.010849	0.429785	0.366749	circularity
9	S9_26425150	26425150	0.498088	0.0057855	0.0073277	0.429797	0.366737	circularity
6	S6_25802110	25802110	0.484066	-0.0062924	0.00796977	0.4298	0.366734	circularity
17	S17_22772441	22772441	0.477693	0.00559457	0.00708638	0.42983	0.366703	circularity
8	S8_4648490	4648490	0.427024	0.00561197	0.00710906	0.429872	0.366661	circularity
9	S9_27941742	27941742	0.35341	-0.00677401	0.00858162	0.4299	0.366633	circularity
7	S7_24148796	24148796	0.274697	-0.00644759	0.00816888	0.429944	0.366588	circularity
11	S11_3252173	3252173	0.0729764	-0.00971895	0.0123137	0.42995	0.366582	circularity
11	S11_3252178	3252178	0.0729764	-0.00971895	0.0123137	0.42995	0.366582	circularity
7	S7_23749149	23749149	0.26195	0.00550295	0.0069722	0.429954	0.366578	circularity
14	S14_8582178	8582178	0.0866794	-0.0112257	0.0142235	0.429972	0.36656	circularity
15	S15_2274931	2274931	0.206182	-0.00753723	0.00955141	0.43004	0.366491	circularity
18	S18_4928912	4928912	0.424156	-0.00622499	0.00788862	0.430048	0.366483	circularity
14	S14_12498095	12498095	0.236775	0.00660663	0.00837265	0.43007	0.366461	circularity
10	S10_3836266	3836266	0.105163	-0.0090735	0.0114994	0.430089	0.366442	circularity
2	S2_2618180	2618180	0.49044	-0.00510837	0.00647476	0.430132	0.366398	circularity
15	S15_10213439	10213439	0.275016	-0.00521228	0.00660667	0.430146	0.366384	circularity
14	S14_5544069	5544069	0.380497	-0.00574256	0.0072792	0.430171	0.366359	circularity
12	S12_26909412	26909412	0.378266	-0.0061353	0.00777742	0.430193	0.366337	circularity
15	S15_16511291	16511291	0.124283	0.00802437	0.0101724	0.430206	0.366324	circularity
2	S2_18397198	18397198	0.24028	-0.00668937	0.00848024	0.430218	0.366311	circularity
12	S12_1428629	1428629	0.214835	0.00946471	0.0119987	0.430222	0.366307	circularity
3	S3_7963498	7963498	0.0933716	-0.0104776	0.0132831	0.430234	0.366295	circularity
8	S8_25525296	25525296	0.467495	-0.00581743	0.00737613	0.430297	0.366232	circularity
5	S5_7653763	7653763	0.362651	-0.00630379	0.00799358	0.430342	0.366186	circularity
3	S3_14927068	14927068	0.178571	0.00772819	0.00979993	0.430348	0.36618	circularity
5	S5_21041428	21041428	0.387189	0.0060601	0.00768495	0.430365	0.366163	circularity
8	S8_3003710	3003710	0.315169	0.0058714	0.00744565	0.430365	0.366163	circularity
8	S8_3003717	3003717	0.315169	0.0058714	0.00744565	0.430365	0.366163	circularity
11	S11_5572854	5572854	0.08413	-0.0106098	0.013455	0.430384	0.366144	circularity
14	S14_11332174	11332174	0.273104	0.00680247	0.00862739	0.43042	0.366108	circularity
11	S11_1878128	1878128	0.244505	-0.00843197	0.0106949	0.430455	0.366072	circularity
2	S2_1923006	1923006	0.0653282	0.0123029	0.0156051	0.430469	0.366058	circularity
2	S2_1927169	1927169	0.0653282	0.0123029	0.0156051	0.430469	0.366058	circularity
13	S13_9841160	9841160	0.0701083	0.0105322	0.0133599	0.430496	0.366031	circularity
8	S8_6944021	6944021	0.245061	-0.00692635	0.00878617	0.430507	0.36602	circularity
9	S9_24153332	24153332	0.311982	-0.00652959	0.0082836	0.430548	0.365978	circularity
8	S8_32398623	32398623	0.470045	0.00621344	0.00788264	0.430554	0.365972	circularity
2	S2_29370599	29370599	0.466221	0.00571901	0.00725554	0.430564	0.365962	circularity
2	S2_32327757	32327757	0.320586	0.00644756	0.00817985	0.430566	0.36596	circularity
9	S9_27946962	27946962	0.354685	-0.00675652	0.0085719	0.430569	0.365957	circularity
3	S3_1374702	1374702	0.321224	0.00591926	0.00750981	0.430577	0.365949	circularity
8	S8_32075837	32075837	0.170809	0.00679681	0.0086232	0.430579	0.365947	circularity
1	S1_27559769	27559769	0.143085	0.00862358	0.0109416	0.43061	0.365916	circularity
7	S7_14803128	14803128	0.279796	-0.00621829	0.00788986	0.430616	0.36591	circularity
4	S4_23789750	23789750	0.428936	-0.00525843	0.00667261	0.43066	0.365865	circularity
9	S9_23257553	23257553	0.20427	0.00698561	0.00886462	0.430678	0.365847	circularity
3	S3_28811180	28811180	0.357234	-0.00656206	0.00832716	0.430679	0.365846	circularity
6	S6_4745024	4745024	0.31485	0.00583013	0.00739837	0.430679	0.365846	circularity
15	S15_10382934	10382934	0.133206	-0.00908144	0.0115242	0.430679	0.365846	circularity
6	S6_19784500	19784500	0.344487	0.00665199	0.00844151	0.430691	0.365834	circularity
13	S13_23979020	23979020	0.0950549	0.0124348	0.0157812	0.430725	0.3658	circularity
13	S13_23979320	23979320	0.0950549	0.0124348	0.0157812	0.430725	0.3658	circularity
9	S9_18254053	18254053	0.253665	0.00588099	0.00746382	0.430736	0.365789	circularity
2	S2_11707156	11707156	0.279159	0.00626534	0.00795166	0.430738	0.365787	circularity
18	S18_4500776	4500776	0.490758	-0.00601674	0.00763645	0.430757	0.365768	circularity
16	S16_1526155	1526155	0.266093	0.00697205	0.00884899	0.430759	0.365766	circularity
16	S16_22956661	22956661	0.0825366	0.0106993	0.0135797	0.430761	0.365764	circularity
7	S7_24148533	24148533	0.281071	-0.00635245	0.00806281	0.430773	0.365752	circularity
5	S5_22184587	22184587	0.193435	-0.00670709	0.00851301	0.430777	0.365747	circularity
4	S4_24719877	24719877	0.31262	0.00585586	0.00743271	0.430784	0.36574	circularity
7	S7_24212186	24212186	0.26928	-0.00651959	0.00827564	0.43081	0.365714	circularity
8	S8_27122203	27122203	0.155513	-0.00891393	0.011315	0.430816	0.365708	circularity
8	S8_27122206	27122206	0.155513	-0.00891393	0.011315	0.430816	0.365708	circularity
8	S8_27122207	27122207	0.155513	-0.00891393	0.011315	0.430816	0.365708	circularity
2	S2_12829613	12829613	0.0570427	-0.0131874	0.0167401	0.430827	0.365697	circularity
9	S9_16080635	16080635	0.107143	0.0116117	0.01474	0.430831	0.365693	circularity
12	S12_822807	822807	0.410453	-0.00640564	0.00813153	0.430841	0.365683	circularity
16	S16_15098252	15098252	0.338392	-0.0115748	0.0146934	0.430841	0.365683	circularity
11	S11_24759853	24759853	0.413321	0.00608439	0.00772389	0.430851	0.365673	circularity
5	S5_1928276	1928276	0.386552	0.00637625	0.00809489	0.430879	0.365645	circularity
13	S13_27267095	27267095	0.382409	-0.00629076	0.00798646	0.430885	0.365639	circularity
3	S3_26120324	26120324	0.310989	0.00698032	0.00886235	0.430908	0.365615	circularity
1	S1_24576456	24576456	0.472275	0.00664766	0.00844004	0.430911	0.365612	circularity
16	S16_28704131	28704131	0.254621	-0.00605119	0.00768296	0.430923	0.3656	circularity
16	S16_23026004	23026004	0.0994505	-0.0131164	0.0166537	0.430933	0.36559	circularity
3	S3_23730956	23730956	0.0717017	0.0109289	0.0138766	0.430943	0.36558	circularity
3	S3_23730971	23730971	0.0717017	0.0109289	0.0138766	0.430943	0.36558	circularity
3	S3_23730973	23730973	0.0717017	0.0109289	0.0138766	0.430943	0.36558	circularity
12	S12_231343	231343	0.162524	-0.00818714	0.0103958	0.430963	0.36556	circularity
6	S6_22090109	22090109	0.419057	0.00574479	0.00729472	0.430973	0.36555	circularity
8	S8_1694399	1694399	0.146909	-0.00618822	0.00785783	0.430976	0.365547	circularity
5	S5_5486934	5486934	0.164755	0.00679972	0.00863508	0.431017	0.365506	circularity
1	S1_7295320	7295320	0.192308	0.010442	0.0132607	0.431026	0.365497	circularity
18	S18_4343256	4343256	0.386871	-0.00588181	0.00746975	0.431038	0.365484	circularity
8	S8_31518414	31518414	0.0532967	0.0167154	0.0212287	0.431049	0.365473	circularity
1	S1_11614711	11614711	0.458891	0.00629826	0.00799902	0.43106	0.365462	circularity
18	S18_3933553	3933553	0.0892288	-0.0105378	0.0133835	0.431064	0.365458	circularity
14	S14_3232539	3232539	0.0672403	-0.0111002	0.0140982	0.431078	0.365444	circularity
1	S1_33669016	33669016	0.385432	-0.011756	0.0149316	0.431094	0.365428	circularity
7	S7_2845975	2845975	0.14181	-0.00776287	0.0098599	0.431096	0.365426	circularity
17	S17_4270340	4270340	0.0732951	-0.00925171	0.0117514	0.431116	0.365406	circularity
3	S3_27208641	27208641	0.480561	-0.00571667	0.00726155	0.431135	0.365387	circularity
14	S14_11427778	11427778	0.307692	0.00818234	0.010394	0.431152	0.36537	circularity
12	S12_27886016	27886016	0.193117	-0.00690146	0.00876704	0.431162	0.36536	circularity
12	S12_27886025	27886025	0.193117	-0.00690146	0.00876704	0.431162	0.36536	circularity
10	S10_24179426	24179426	0.0965583	-0.0102227	0.0129867	0.431183	0.365338	circularity
16	S16_8031982	8031982	0.347992	0.00698635	0.0088754	0.431189	0.365332	circularity
2	S2_1524516	1524516	0.37508	-0.00634895	0.00806568	0.431191	0.36533	circularity
8	S8_27128752	27128752	0.353297	-0.00757842	0.00962813	0.431216	0.365305	circularity
4	S4_1474275	1474275	0.241758	-0.00871426	0.0110718	0.431242	0.365279	circularity
4	S4_20936595	20936595	0.100382	-0.0100541	0.0127742	0.431245	0.365276	circularity
11	S11_22202459	22202459	0.315488	0.00598383	0.00760293	0.431257	0.365264	circularity
12	S12_24017373	24017373	0.171978	0.0092067	0.0116979	0.431257	0.365264	circularity
6	S6_7738580	7738580	0.382418	-0.00834063	0.0105978	0.431272	0.365249	circularity
2	S2_942348	942348	0.0506692	0.0118833	0.0150994	0.431278	0.365243	circularity
11	S11_1971769	1971769	0.0516252	0.014071	0.0178796	0.431288	0.365233	circularity
1	S1_21639139	21639139	0.159018	-0.00845089	0.0107384	0.431296	0.365225	circularity
2	S2_13686244	13686244	0.478967	0.00606992	0.00771326	0.431313	0.365207	circularity
3	S3_16794754	16794754	0.446463	-0.00564995	0.00717966	0.431318	0.365202	circularity
14	S14_12701634	12701634	0.485978	-0.00611388	0.00776921	0.431318	0.365202	circularity
13	S13_25214823	25214823	0.38464	-0.00617811	0.00785106	0.431332	0.365188	circularity
13	S13_25214825	25214825	0.38464	-0.00617811	0.00785106	0.431332	0.365188	circularity
6	S6_11083671	11083671	0.133206	0.00828295	0.0105259	0.431335	0.365185	circularity
16	S16_27633550	27633550	0.249522	-0.00650223	0.00826355	0.431366	0.365154	circularity
2	S2_28575226	28575226	0.241874	0.0059981	0.00762292	0.431369	0.365151	circularity
18	S18_10856425	10856425	0.218292	-0.00627918	0.00798028	0.431377	0.365143	circularity
14	S14_3994584	3994584	0.311663	-0.00628743	0.00799135	0.431411	0.365109	circularity
3	S3_22442895	22442895	0.157425	0.00838456	0.010657	0.431418	0.365102	circularity
5	S5_10091252	10091252	0.0971168	0.0139163	0.0176882	0.431423	0.365097	circularity
7	S7_24497659	24497659	0.0971957	0.00957908	0.0121758	0.431439	0.365081	circularity
3	S3_23916587	23916587	0.257808	-0.00645875	0.00820981	0.431451	0.365069	circularity
14	S14_407100	407100	0.276928	-0.00670805	0.00852674	0.431453	0.365067	circularity
5	S5_7904680	7904680	0.269917	-0.00574552	0.00730328	0.431455	0.365064	circularity
7	S7_22768020	22768020	0.209341	-0.00938363	0.0119281	0.431469	0.36505	circularity
6	S6_25766468	25766468	0.438815	0.00622761	0.00791646	0.431477	0.365042	circularity
12	S12_31086069	31086069	0.444869	0.00594169	0.00755319	0.431489	0.36503	circularity
15	S15_11235372	11235372	0.256533	-0.00685901	0.00871946	0.431497	0.365022	circularity
10	S10_25464249	25464249	0.250797	-0.00614019	0.0078057	0.431499	0.36502	circularity
13	S13_23104617	23104617	0.0777565	0.0106976	0.0135997	0.431511	0.365008	circularity
10	S10_4192731	4192731	0.476737	-0.00617176	0.00784614	0.431517	0.365002	circularity
3	S3_28217714	28217714	0.413958	0.00545482	0.00693475	0.43152	0.364999	circularity
15	S15_1186518	1186518	0.138305	-0.00863112	0.0109729	0.431527	0.364992	circularity
3	S3_3043611	3043611	0.119503	-0.00881813	0.0112108	0.431532	0.364987	circularity
2	S2_8111354	8111354	0.151052	0.0086004	0.0109343	0.431546	0.364973	circularity
3	S3_24511907	24511907	0.181644	-0.00761743	0.0096851	0.431568	0.364951	circularity
8	S8_28378079	28378079	0.409496	0.00605008	0.00769234	0.43157	0.364949	circularity
11	S11_24879088	24879088	0.095921	-0.0100892	0.012828	0.431577	0.364942	circularity
13	S13_17878766	17878766	0.293499	0.00549962	0.00699258	0.431578	0.364941	circularity
10	S10_23500700	23500700	0.123008	0.00733602	0.00932782	0.431594	0.364925	circularity
15	S15_14492731	14492731	0.387508	0.00502114	0.00638455	0.431602	0.364917	circularity
12	S12_27539246	27539246	0.322817	-0.00609871	0.00775476	0.431606	0.364913	circularity
18	S18_10447915	10447915	0.437859	0.00614734	0.00781675	0.431614	0.364904	circularity
3	S3_28956101	28956101	0.149458	-0.00950549	0.0120872	0.431628	0.36489	circularity
16	S16_611465	611465	0.268005	0.00681164	0.00866178	0.431632	0.364886	circularity
15	S15_7499351	7499351	0.150733	0.00816426	0.0103819	0.431635	0.364883	circularity
7	S7_24528440	24528440	0.118228	0.00749768	0.00953442	0.431644	0.364874	circularity
16	S16_1809817	1809817	0.0936902	0.00833344	0.0105978	0.431669	0.364849	circularity
1	S1_29426645	29426645	0.110261	-0.00888172	0.0112965	0.431728	0.36479	circularity
5	S5_72334	72334	0.22116	0.00599903	0.0076303	0.431744	0.364774	circularity
7	S7_4237261	4237261	0.319312	-0.00673645	0.00856831	0.431747	0.364771	circularity
2	S2_1937837	1937837	0.0659656	0.0121878	0.0155022	0.431754	0.364764	circularity
15	S15_1398492	1398492	0.0847674	0.0107138	0.0136282	0.43178	0.364737	circularity
12	S12_29141323	29141323	0.115385	-0.0111174	0.0141418	0.431786	0.364731	circularity
7	S7_145222	145222	0.147546	-0.00814499	0.010361	0.431796	0.364721	circularity
17	S17_20178631	20178631	0.12492	0.0089432	0.0113764	0.431799	0.364718	circularity
18	S18_553734	553734	0.108987	0.00937505	0.0119262	0.431817	0.3647	circularity
11	S11_1118103	1118103	0.356915	0.00657181	0.00836126	0.431877	0.36464	circularity
8	S8_31427261	31427261	0.0650096	0.0117364	0.0149324	0.431885	0.364632	circularity
3	S3_2174997	2174997	0.169853	-0.00688932	0.00876566	0.4319	0.364617	circularity
8	S8_9934023	9934023	0.0506692	-0.011368	0.0144643	0.431908	0.364609	circularity
8	S8_9934044	9934044	0.0506692	-0.011368	0.0144643	0.431908	0.364609	circularity
13	S13_19561705	19561705	0.0615041	0.0124283	0.0158136	0.431911	0.364606	circularity
13	S13_16487172	16487172	0.353728	0.00548335	0.00697699	0.431915	0.364602	circularity
1	S1_4382093	4382093	0.0527473	-0.0167844	0.0213566	0.431921	0.364596	circularity
4	S4_14168280	14168280	0.423626	-0.00744294	0.00947072	0.431932	0.364585	circularity
1	S1_8199700	8199700	0.0583174	-0.0107084	0.0136259	0.431936	0.364581	circularity
10	S10_2774070	2774070	0.342575	0.00677894	0.00862606	0.431945	0.364572	circularity
9	S9_23153519	23153519	0.166985	0.0080749	0.0102757	0.431971	0.364545	circularity
1	S1_33134456	33134456	0.117909	0.00919532	0.0117017	0.43198	0.364536	circularity
11	S11_15120935	15120935	0.117591	0.0079567	0.0101262	0.43201	0.364506	circularity
9	S9_17050044	17050044	0.474825	0.00637537	0.00811408	0.432033	0.364483	circularity
9	S9_17050045	17050045	0.474825	0.00637537	0.00811408	0.432033	0.364483	circularity
12	S12_2316163	2316163	0.217336	-0.0059697	0.00759777	0.432033	0.364483	circularity
6	S6_16934996	16934996	0.12269	0.00894869	0.0113897	0.432052	0.364464	circularity
11	S11_4341457	4341457	0.263544	0.0059253	0.00754165	0.432057	0.364459	circularity
18	S18_10257539	10257539	0.464946	-0.00528415	0.00672605	0.432088	0.364428	circularity
6	S6_2137127	2137127	0.332059	-0.0060005	0.0076382	0.432107	0.364409	circularity
10	S10_19605296	19605296	0.134799	-0.00859466	0.0109405	0.432114	0.364402	circularity
1	S1_4910358	4910358	0.246154	0.00938902	0.0119518	0.432116	0.3644	circularity
17	S17_22019270	22019270	0.430848	-0.00635926	0.00809537	0.432135	0.364381	circularity
15	S15_9378979	9378979	0.398343	-0.00641951	0.00817218	0.432142	0.364374	circularity
2	S2_32234704	32234704	0.100701	0.00935908	0.0119144	0.432146	0.36437	circularity
1	S1_1438155	1438155	0.369981	0.00610579	0.00777303	0.432155	0.36436	circularity
1	S1_3710230	3710230	0.101338	-0.00975622	0.012421	0.432184	0.364331	circularity
7	S7_5469855	5469855	0.320586	-0.00579619	0.00737943	0.432189	0.364326	circularity
8	S8_28738234	28738234	0.13225	-0.00916951	0.0116745	0.432199	0.364316	circularity
17	S17_22543530	22543530	0.0912088	0.0128375	0.0163453	0.432221	0.364294	circularity
13	S13_21645259	21645259	0.436584	0.00560529	0.00713715	0.432238	0.364277	circularity
3	S3_2635734	2635734	0.0637329	0.0189088	0.024079	0.432288	0.364227	circularity
2	S2_4822482	4822482	0.11058	0.00925712	0.0117885	0.432297	0.364218	circularity
2	S2_4822508	4822508	0.11058	0.00925712	0.0117885	0.432297	0.364218	circularity
5	S5_26536219	26536219	0.481198	-0.00547492	0.00697205	0.432297	0.364218	circularity
2	S2_18886673	18886673	0.260038	-0.00624257	0.0079497	0.432302	0.364213	circularity
1	S1_23131563	23131563	0.114085	0.00934323	0.0118983	0.432304	0.364211	circularity
3	S3_4976664	4976664	0.081262	-0.010662	0.0135787	0.432337	0.364178	circularity
11	S11_19206081	19206081	0.146703	-0.0100482	0.0127979	0.43237	0.364144	circularity
11	S11_19206095	19206095	0.146703	-0.0100482	0.0127979	0.43237	0.364144	circularity
4	S4_905491	905491	0.459528	0.00574128	0.007313	0.432408	0.364106	circularity
4	S4_24828063	24828063	0.276609	-0.00604096	0.00769496	0.432422	0.364092	circularity
15	S15_8044045	8044045	0.423518	-0.00567572	0.00723001	0.432441	0.364073	circularity
14	S14_18146922	18146922	0.0873168	0.0097002	0.0123577	0.432482	0.364032	circularity
11	S11_3247238	3247238	0.116635	-0.00953982	0.0121541	0.432508	0.364006	circularity
1	S1_18926888	18926888	0.0854047	-0.0100864	0.0128506	0.432516	0.363998	circularity
4	S4_2878063	2878063	0.174634	-0.00767772	0.00978201	0.432523	0.363991	circularity
3	S3_13346076	13346076	0.125558	-0.00931558	0.0118688	0.432524	0.36399	circularity
16	S16_5032801	5032801	0.344168	-0.00574212	0.00731634	0.43255	0.363964	circularity
10	S10_2262535	2262535	0.107712	0.00934182	0.0119033	0.432564	0.36395	circularity
9	S9_18730420	18730420	0.0908222	0.00989625	0.0126098	0.432568	0.363946	circularity
9	S9_26130618	26130618	0.426386	0.00552794	0.0070438	0.432574	0.36394	circularity
6	S6_18593060	18593060	0.344168	-0.0059913	0.00763428	0.432577	0.363937	circularity
7	S7_145190	145190	0.0579987	-0.0124328	0.0158422	0.432578	0.363936	circularity
16	S16_24656220	24656220	0.0583174	-0.0123465	0.0157322	0.432578	0.363936	circularity
9	S9_5932395	5932395	0.117909	-0.00910065	0.0115964	0.432581	0.363933	circularity
11	S11_6281502	6281502	0.237731	0.00794276	0.0101211	0.432589	0.363925	circularity
13	S13_15250696	15250696	0.247291	-0.00657571	0.00837926	0.432594	0.36392	circularity
12	S12_1168973	1168973	0.211281	0.00679189	0.00865474	0.432595	0.363919	circularity
13	S13_5325407	5325407	0.0924156	0.0097125	0.0123765	0.432598	0.363915	circularity
15	S15_24803875	24803875	0.273741	-0.00592095	0.00754502	0.432601	0.363912	circularity
10	S10_2258335	2258335	0.306883	0.00614462	0.00783047	0.432626	0.363887	circularity
13	S13_26215849	26215849	0.162843	-0.00820787	0.0104603	0.432648	0.363865	circularity
8	S8_23352895	23352895	0.248901	-0.00843082	0.0107445	0.432651	0.363862	circularity
11	S11_2590751	2590751	0.0513066	0.0138899	0.0177018	0.432651	0.363862	circularity
4	S4_4016099	4016099	0.155832	0.00900079	0.0114715	0.432675	0.363838	circularity
14	S14_12019543	12019543	0.11044	-0.0111607	0.0142245	0.432683	0.36383	circularity
1	S1_20036236	20036236	0.197897	-0.00725353	0.00924482	0.432685	0.363828	circularity
5	S5_8245350	8245350	0.0659656	-0.0122863	0.0156593	0.432689	0.363824	circularity
9	S9_82430	82430	0.128426	0.00905263	0.0115383	0.432704	0.363809	circularity
14	S14_3072643	3072643	0.190567	-0.00606235	0.00772708	0.432713	0.3638	circularity
4	S4_26494400	26494400	0.108242	0.00985839	0.0125657	0.43272	0.363793	circularity
8	S8_28340410	28340410	0.413321	-0.00590668	0.00753046	0.432822	0.363691	circularity
5	S5_7957150	7957150	0.219885	-0.00630332	0.00803642	0.432838	0.363675	circularity
6	S6_23143873	23143873	0.383684	-0.00599111	0.00763836	0.432838	0.363675	circularity
13	S13_24067028	24067028	0.245698	-0.00652585	0.00832027	0.432846	0.363667	circularity
18	S18_10519003	10519003	0.158062	0.0067879	0.00865442	0.432848	0.363665	circularity
18	S18_10519025	10519025	0.158062	0.0067879	0.00865442	0.432848	0.363665	circularity
7	S7_5473841	5473841	0.212237	0.00592049	0.0075485	0.432849	0.363664	circularity
9	S9_8328063	8328063	0.378904	0.00643188	0.00820053	0.43285	0.363663	circularity
13	S13_10015704	10015704	0.282027	0.00591887	0.0075465	0.432852	0.363661	circularity
10	S10_23434603	23434603	0.315169	-0.00634721	0.0080936	0.432907	0.363605	circularity
2	S2_18889004	18889004	0.416189	-0.00776926	0.00990709	0.432916	0.363596	circularity
8	S8_3192766	3192766	0.35819	0.00608526	0.00776002	0.432934	0.363578	circularity
12	S12_6992937	6992937	0.247291	0.00574815	0.00733029	0.432943	0.363569	circularity
12	S12_6992970	6992970	0.247291	0.00574815	0.00733029	0.432943	0.363569	circularity
12	S12_6992975	6992975	0.247291	0.00574815	0.00733029	0.432943	0.363569	circularity
15	S15_20148389	20148389	0.450605	-0.00534045	0.0068107	0.432966	0.363546	circularity
12	S12_29552936	29552936	0.0551307	0.0137577	0.0175456	0.432974	0.363538	circularity
14	S14_5516922	5516922	0.119822	-0.00951381	0.0121333	0.432976	0.363536	circularity
15	S15_16117735	16117735	0.349904	0.00733657	0.00935706	0.433	0.363512	circularity
8	S8_6719062	6719062	0.2645	0.00579165	0.00738673	0.433004	0.363508	circularity
8	S8_30770284	30770284	0.411409	-0.0056854	0.00725132	0.433011	0.363501	circularity
4	S4_21688842	21688842	0.17304	0.00640633	0.00817111	0.433027	0.363485	circularity
10	S10_25515315	25515315	0.228022	0.00851262	0.0108584	0.433058	0.363454	circularity
2	S2_12355427	12355427	0.362333	0.00606562	0.00773711	0.433061	0.363451	circularity
7	S7_1516683	1516683	0.102932	-0.00982236	0.0125298	0.433086	0.363426	circularity
2	S2_28057473	28057473	0.243407	0.00892839	0.0113908	0.433141	0.363371	circularity
17	S17_5681679	5681679	0.189011	-0.00884856	0.0112891	0.433148	0.363364	circularity
2	S2_12451539	12451539	0.0659656	0.0114641	0.0146261	0.433151	0.363361	circularity
16	S16_26573961	26573961	0.279159	-0.00527167	0.00672578	0.433157	0.363355	circularity
16	S16_26573962	26573962	0.279159	-0.00527167	0.00672578	0.433157	0.363355	circularity
11	S11_2810057	2810057	0.0549451	0.0162018	0.0206711	0.433163	0.363349	circularity
16	S16_15304403	15304403	0.264181	-0.00580472	0.00740669	0.433208	0.363304	circularity
13	S13_23734314	23734314	0.410453	0.00554502	0.00707538	0.433212	0.3633	circularity
11	S11_26676129	26676129	0.237731	0.00697942	0.0089058	0.43322	0.363292	circularity
12	S12_11347748	11347748	0.32218	-0.00662087	0.00844831	0.433222	0.363289	circularity
12	S12_14592679	14592679	0.0736138	-0.0107571	0.0137263	0.433223	0.363288	circularity
14	S14_17632393	17632393	0.318356	0.006065	0.00773954	0.433253	0.363258	circularity
8	S8_3192795	3192795	0.357553	0.00603967	0.0077073	0.433257	0.363254	circularity
1	S1_33562182	33562182	0.0997451	-0.0109118	0.013925	0.433268	0.363243	circularity
8	S8_1694504	1694504	0.08413	-0.0104965	0.0133956	0.433286	0.363225	circularity
14	S14_1390750	1390750	0.0771192	-0.010829	0.0138201	0.433293	0.363218	circularity
15	S15_10575949	10575949	0.0783939	0.0110785	0.0141386	0.433295	0.363216	circularity
6	S6_25719329	25719329	0.213512	-0.00672059	0.0085775	0.433326	0.363185	circularity
6	S6_21336433	21336433	0.0764818	0.0109955	0.0140339	0.433337	0.363174	circularity
3	S3_10792777	10792777	0.418101	0.00621928	0.00793836	0.433365	0.363146	circularity
15	S15_1073513	1073513	0.171765	0.00636159	0.0081203	0.433381	0.36313	circularity
3	S3_27563671	27563671	0.172084	0.0077553	0.00989954	0.433392	0.363119	circularity
10	S10_18962326	18962326	0.154557	0.008627	0.0110124	0.433397	0.363114	circularity
8	S8_7995095	7995095	0.477055	0.00585462	0.00747371	0.433415	0.363096	circularity
10	S10_22884236	22884236	0.0857234	0.0106814	0.0136356	0.433424	0.363087	circularity
14	S14_11705297	11705297	0.108031	-0.00872605	0.0111395	0.433426	0.363085	circularity
17	S17_18266474	18266474	0.472594	-0.00647268	0.00826335	0.433451	0.36306	circularity
5	S5_5469141	5469141	0.0678776	0.0123559	0.0157741	0.433452	0.363059	circularity
13	S13_23744343	23744343	0.256851	-0.00758748	0.00968708	0.433476	0.363035	circularity
1	S1_17527336	17527336	0.163187	-0.0100173	0.0127893	0.433478	0.363033	circularity
8	S8_1957079	1957079	0.317081	-0.00664071	0.00847868	0.433495	0.363016	circularity
9	S9_26881970	26881970	0.111536	-0.00871324	0.0111249	0.433498	0.363013	circularity
9	S9_28901185	28901185	0.484385	-0.00557854	0.00712268	0.433505	0.363006	circularity
8	S8_27434623	27434623	0.154945	0.0103826	0.0132567	0.433515	0.362996	circularity
1	S1_2220189	2220189	0.344168	0.00517094	0.00660284	0.433546	0.362965	circularity
10	S10_23108821	23108821	0.481198	0.00577643	0.00737659	0.433583	0.362928	circularity
5	S5_9138195	9138195	0.139579	-0.00949249	0.0121222	0.433588	0.362923	circularity
7	S7_12037214	12037214	0.348948	-0.00620484	0.00792446	0.433628	0.362883	circularity
7	S7_24795403	24795403	0.0806246	0.0105658	0.0134946	0.433644	0.362867	circularity
9	S9_10706963	10706963	0.186424	-0.00660627	0.00843754	0.43365	0.362861	circularity
9	S9_10706971	10706971	0.186424	-0.00660627	0.00843754	0.43365	0.362861	circularity
9	S9_10706984	10706984	0.186424	-0.00660627	0.00843754	0.43365	0.362861	circularity
13	S13_24020548	24020548	0.156788	-0.00828811	0.0105857	0.433656	0.362855	circularity
16	S16_17287168	17287168	0.494901	-0.00649132	0.00829086	0.433657	0.362854	circularity
16	S16_6176793	6176793	0.436902	-0.00633407	0.00809042	0.43368	0.362831	circularity
7	S7_12880742	12880742	0.0720204	0.00979414	0.01251	0.433681	0.36283	circularity
6	S6_10420246	10420246	0.284895	0.00597871	0.00763684	0.433699	0.362812	circularity
2	S2_591786	591786	0.178458	-0.00723988	0.00924802	0.433711	0.3628	circularity
12	S12_6643592	6643592	0.299554	0.00583109	0.00744863	0.433721	0.36279	circularity
3	S3_2747112	2747112	0.301147	0.00655584	0.00837462	0.433731	0.36278	circularity
3	S3_2747118	2747118	0.301147	0.00655584	0.00837462	0.433731	0.36278	circularity
8	S8_2767087	2767087	0.353091	-0.00668597	0.0085411	0.433744	0.362767	circularity
8	S8_27711668	27711668	0.39675	-0.00599281	0.00765559	0.433744	0.362767	circularity
7	S7_3816756	3816756	0.0908222	-0.00808662	0.0103312	0.43378	0.36273	circularity
8	S8_31793683	31793683	0.1297	0.00892619	0.0114038	0.433781	0.362729	circularity
12	S12_141615	141615	0.324176	0.00562288	0.00718369	0.433786	0.362724	circularity
5	S5_11125169	11125169	0.360102	-0.00591817	0.00756109	0.433795	0.362715	circularity
18	S18_16624952	16624952	0.115934	0.0116054	0.0148277	0.433813	0.362697	circularity
9	S9_4300276	4300276	0.0678776	-0.0117053	0.0149561	0.433836	0.362674	circularity
9	S9_4300277	4300277	0.0678776	-0.0117053	0.0149561	0.433836	0.362674	circularity
16	S16_4709404	4709404	0.231676	-0.00672778	0.00859645	0.433849	0.362661	circularity
6	S6_22215741	22215741	0.45989	0.00755222	0.00965011	0.433859	0.362651	circularity
10	S10_24345359	24345359	0.387189	-0.00574859	0.00734617	0.433904	0.362606	circularity
5	S5_11531471	11531471	0.243786	-0.00667406	0.00852888	0.433907	0.362603	circularity
4	S4_23412387	23412387	0.269917	-0.00719587	0.00919631	0.433936	0.362574	circularity
4	S4_9227390	9227390	0.365519	0.00615494	0.00786615	0.433945	0.362565	circularity
8	S8_19985286	19985286	0.276291	0.00599904	0.00766704	0.433953	0.362557	circularity
18	S18_19083484	19083484	0.473231	-0.00583288	0.00745496	0.43397	0.36254	circularity
14	S14_11707667	11707667	0.0535373	-0.0106088	0.0135593	0.433978	0.362532	circularity
16	S16_22886257	22886257	0.0884615	-0.0132449	0.016929	0.433992	0.362518	circularity
5	S5_15839640	15839640	0.349267	0.00604341	0.00772447	0.433996	0.362514	circularity
8	S8_202897	202897	0.211281	0.00691386	0.00883705	0.433996	0.362514	circularity
5	S5_5232497	5232497	0.453792	0.00537611	0.00687167	0.434004	0.362506	circularity
3	S3_15012321	15012321	0.333971	-0.00700022	0.00894784	0.434017	0.362493	circularity
1	S1_31256558	31256558	0.154557	0.00781673	0.00999226	0.434051	0.362459	circularity
12	S12_6045845	6045845	0.465264	0.00609513	0.00779151	0.434051	0.362459	circularity
17	S17_23909874	23909874	0.496176	0.00546034	0.0069801	0.434055	0.362455	circularity
4	S4_19403535	19403535	0.493308	0.00593361	0.00758516	0.434058	0.362452	circularity
9	S9_27749556	27749556	0.207138	-0.00573675	0.00733375	0.434074	0.362436	circularity
17	S17_21381068	21381068	0.0528999	0.0129878	0.0166036	0.434081	0.362429	circularity
10	S10_22569908	22569908	0.477055	0.00524998	0.00671172	0.434091	0.362419	circularity
7	S7_1726888	1726888	0.268961	-0.00647574	0.00827901	0.434105	0.362405	circularity
14	S14_604397	604397	0.197578	0.0064195	0.00820712	0.434105	0.362405	circularity
13	S13_10291023	10291023	0.291906	0.00592773	0.00757846	0.434108	0.362402	circularity
2	S2_1829338	1829338	0.145634	0.00775417	0.00991375	0.434119	0.362391	circularity
14	S14_13640383	13640383	0.20427	0.00736974	0.00942253	0.434132	0.362378	circularity
3	S3_22959753	22959753	0.246654	0.0066991	0.00856521	0.434139	0.362371	circularity
16	S16_21676070	21676070	0.276609	-0.00635269	0.00812238	0.434143	0.362367	circularity
18	S18_6893752	6893752	0.386552	-0.00575224	0.00735493	0.43416	0.36235	circularity
7	S7_2846750	2846750	0.112811	0.00928079	0.0118671	0.434179	0.362331	circularity
8	S8_4319201	4319201	0.15137	-0.00816439	0.01044	0.434196	0.362314	circularity
11	S11_20289141	20289141	0.224984	0.0071244	0.00911012	0.434196	0.362314	circularity
18	S18_4496471	4496471	0.311345	-0.00614376	0.00785617	0.434196	0.362314	circularity
5	S5_27842999	27842999	0.395793	-0.00684333	0.00875079	0.4342	0.36231	circularity
14	S14_5437619	5437619	0.45443	0.00586443	0.00749997	0.434257	0.362253	circularity
1	S1_28623797	28623797	0.162524	0.00784329	0.0100307	0.434258	0.362252	circularity
16	S16_4721145	4721145	0.119184	0.00807055	0.0103214	0.434261	0.362249	circularity
10	S10_2601524	2601524	0.304653	-0.00632901	0.0080943	0.434268	0.362242	circularity
3	S3_15719196	15719196	0.146154	0.0086885	0.0111121	0.434275	0.362235	circularity
12	S12_24925044	24925044	0.370937	-0.00455548	0.00582623	0.434278	0.362232	circularity
1	S1_17009796	17009796	0.0560867	-0.0123515	0.0157971	0.434285	0.362225	circularity
8	S8_3562627	3562627	0.498725	0.00511699	0.00654459	0.434293	0.362217	circularity
7	S7_10181010	10181010	0.303378	-0.00593498	0.00759163	0.434345	0.362165	circularity
3	S3_22659997	22659997	0.178139	-0.00670596	0.00857788	0.434347	0.362163	circularity
3	S3_22660000	22660000	0.178139	-0.00670596	0.00857788	0.434347	0.362163	circularity
8	S8_945393	945393	0.237731	0.00672311	0.00859985	0.434349	0.362161	circularity
3	S3_565006	565006	0.0591806	0.0184723	0.0236295	0.434363	0.362147	circularity
7	S7_14634763	14634763	0.499363	-0.00467476	0.00598061	0.434418	0.362092	circularity
6	S6_479733	479733	0.0838113	-0.0106815	0.0136654	0.434423	0.362087	circularity
5	S5_9119587	9119587	0.148184	-0.00871453	0.0111499	0.434462	0.362048	circularity
15	S15_19884324	19884324	0.0570427	0.0123552	0.0158086	0.43448	0.36203	circularity
8	S8_27602745	27602745	0.114286	-0.0119952	0.0153479	0.434481	0.362029	circularity
11	S11_16201987	16201987	0.316762	-0.00624726	0.00799371	0.434496	0.362014	circularity
15	S15_10365328	10365328	0.164436	0.00772951	0.00989054	0.434505	0.362005	circularity
4	S4_850002	850002	0.18738	-0.00727141	0.00930471	0.434523	0.361987	circularity
2	S2_13537217	13537217	0.276928	0.00642443	0.00822118	0.434539	0.361971	circularity
13	S13_24962061	24962061	0.179414	0.00749944	0.00959686	0.43454	0.36197	circularity
12	S12_7812186	7812186	0.217017	0.00694533	0.00888789	0.434546	0.361964	circularity
7	S7_24535771	24535771	0.395156	0.00587759	0.00752194	0.434571	0.361939	circularity
11	S11_26990785	26990785	0.39675	-0.00588992	0.00753798	0.434588	0.361922	circularity
14	S14_8446320	8446320	0.164436	-0.0081411	0.0104191	0.434588	0.361922	circularity
12	S12_5192671	5192671	0.0741758	-0.014212	0.0181889	0.434594	0.361916	circularity
12	S12_7670644	7670644	0.0975143	0.00942225	0.012059	0.434598	0.361912	circularity
11	S11_26340127	26340127	0.163799	0.0078055	0.00999034	0.434623	0.361887	circularity
14	S14_1817559	1817559	0.466484	-0.00750011	0.0096001	0.434653	0.361857	circularity
7	S7_3703745	3703745	0.0691523	0.0124239	0.0159027	0.434657	0.361853	circularity
8	S8_6780312	6780312	0.279477	0.00610777	0.00781799	0.434658	0.361852	circularity
4	S4_19701386	19701386	0.0741758	-0.012105	0.0154951	0.434677	0.361833	circularity
2	S2_12849976	12849976	0.412046	-0.00550842	0.00705138	0.434694	0.361816	circularity
3	S3_10696499	10696499	0.103569	-0.00844353	0.0108091	0.434716	0.361794	circularity
15	S15_13888319	13888319	0.322498	-0.00656923	0.00840977	0.434718	0.361792	circularity
15	S15_14135965	14135965	0.329509	-0.00541873	0.00693693	0.434719	0.361791	circularity
1	S1_806598	806598	0.16348	0.00618849	0.00792288	0.434749	0.361761	circularity
10	S10_13236084	13236084	0.0691523	0.0113833	0.0145737	0.434751	0.361759	circularity
9	S9_2666737	2666737	0.269598	-0.00539759	0.00691048	0.434759	0.361751	circularity
4	S4_17611246	17611246	0.101976	0.0103756	0.0132839	0.434767	0.361743	circularity
11	S11_26274556	26274556	0.20427	0.00751716	0.00962454	0.434778	0.361732	circularity
15	S15_5266773	5266773	0.273626	0.00803617	0.0102894	0.434794	0.361716	circularity
1	S1_2211954	2211954	0.160293	-0.00811785	0.0103941	0.434798	0.361712	circularity
3	S3_28893124	28893124	0.129063	0.00921182	0.0117952	0.434814	0.361696	circularity
17	S17_6702295	6702295	0.41109	0.00617078	0.00790175	0.434838	0.361673	circularity
12	S12_22803550	22803550	0.432441	-0.00571472	0.00731802	0.434855	0.361656	circularity
16	S16_26074825	26074825	0.239962	0.00665762	0.00852546	0.434855	0.361656	circularity
16	S16_20596964	20596964	0.388464	-0.0052593	0.00673485	0.434856	0.361655	circularity
11	S11_4919316	4919316	0.0714286	-0.0135924	0.0174069	0.434884	0.361627	circularity
14	S14_7389485	7389485	0.150414	-0.00858491	0.0109944	0.434895	0.361616	circularity
11	S11_5218152	5218152	0.331421	0.00549557	0.00703803	0.434897	0.361614	circularity
5	S5_11611418	11611418	0.25717	-0.00671853	0.00860441	0.434906	0.361605	circularity
3	S3_2077170	2077170	0.133843	-0.00883944	0.0113209	0.434914	0.361597	circularity
16	S16_2708384	2708384	0.345124	0.0054915	0.0070334	0.434935	0.361576	circularity
4	S4_24836563	24836563	0.0898662	-0.00990972	0.0126925	0.434946	0.361565	circularity
7	S7_4496827	4496827	0.202358	-0.00835485	0.010701	0.434948	0.361563	circularity
12	S12_28940286	28940286	0.37731	0.00524215	0.00671424	0.434949	0.361562	circularity
17	S17_7607250	7607250	0.128426	-0.00815227	0.0104423	0.434982	0.361529	circularity
9	S9_22748428	22748428	0.25972	0.00691913	0.0088629	0.434988	0.361523	circularity
2	S2_2021412	2021412	0.0571429	0.0149581	0.0191615	0.435019	0.361492	circularity
14	S14_14406556	14406556	0.479286	-0.00593416	0.0076021	0.435041	0.36147	circularity
5	S5_9567461	9567461	0.345124	-0.00524218	0.00671565	0.435043	0.361468	circularity
18	S18_4048024	4048024	0.136393	0.00873287	0.0111878	0.435054	0.361457	circularity
16	S16_23055464	23055464	0.198853	-0.00731295	0.0093688	0.435059	0.361452	circularity
14	S14_5766831	5766831	0.0528999	-0.0136275	0.0174594	0.435083	0.361428	circularity
11	S11_18602633	18602633	0.17304	0.00796559	0.0102058	0.435101	0.36141	circularity
10	S10_25504798	25504798	0.0513066	0.01175	0.015056	0.435144	0.361367	circularity
10	S10_25504817	25504817	0.0513066	0.01175	0.015056	0.435144	0.361367	circularity
10	S10_25504818	25504818	0.0513066	0.01175	0.015056	0.435144	0.361367	circularity
10	S10_25504820	25504820	0.0513066	0.01175	0.015056	0.435144	0.361367	circularity
14	S14_10638205	10638205	0.0525813	-0.0166772	0.0213702	0.435157	0.361354	circularity
3	S3_8537307	8537307	0.0790312	0.0100644	0.0128966	0.435158	0.361353	circularity
13	S13_3614422	3614422	0.115679	-0.00865726	0.0110935	0.435162	0.361349	circularity
15	S15_13475900	13475900	0.314532	0.00619695	0.00794092	0.435166	0.361345	circularity
18	S18_5965939	5965939	0.394519	0.00485716	0.00622458	0.435203	0.361308	circularity
7	S7_14367253	14367253	0.435946	-0.00587763	0.0075327	0.435225	0.361286	circularity
8	S8_25763221	25763221	0.48566	-0.00535061	0.00685734	0.435229	0.361282	circularity
14	S14_4378035	4378035	0.273423	-0.00698729	0.00895497	0.435232	0.361279	circularity
13	S13_21004837	21004837	0.0793499	0.0111646	0.0143097	0.435266	0.361245	circularity
6	S6_19785995	19785995	0.353728	0.00663742	0.00850766	0.435291	0.36122	circularity
5	S5_15633529	15633529	0.190886	-0.00732786	0.00939284	0.435301	0.36121	circularity
4	S4_1689850	1689850	0.431166	0.00622635	0.00798111	0.435311	0.3612	circularity
16	S16_26889854	26889854	0.130975	0.00874069	0.0112041	0.435313	0.361198	circularity
7	S7_14123903	14123903	0.137986	0.00810522	0.0103896	0.435314	0.361197	circularity
6	S6_19578748	19578748	0.162524	0.0066143	0.00847849	0.435316	0.361195	circularity
7	S7_8707041	8707041	0.0605481	-0.0120036	0.0153878	0.435348	0.361163	circularity
14	S14_13383501	13383501	0.465583	-0.00598182	0.00766831	0.43535	0.361161	circularity
16	S16_27432904	27432904	0.225621	-0.00685152	0.00878323	0.43535	0.361161	circularity
1	S1_26203968	26203968	0.180577	-0.00908362	0.0116451	0.435368	0.361143	circularity
1	S1_26203970	26203970	0.180577	-0.00908362	0.0116451	0.435368	0.361143	circularity
1	S1_26203971	26203971	0.180577	-0.00908362	0.0116451	0.435368	0.361143	circularity
1	S1_26203972	26203972	0.180577	-0.00908362	0.0116451	0.435368	0.361143	circularity
10	S10_22957727	22957727	0.198352	-0.00929145	0.0119115	0.435369	0.361142	circularity
18	S18_11485381	11485381	0.224028	-0.00711142	0.00911678	0.43537	0.361142	circularity
4	S4_3022677	3022677	0.111217	0.00875737	0.0112269	0.435372	0.36114	circularity
16	S16_11646584	11646584	0.476099	0.00705611	0.0090461	0.43538	0.361132	circularity
11	S11_20444482	20444482	0.117591	-0.0087653	0.0112374	0.435384	0.361128	circularity
16	S16_653169	653169	0.26673	0.00666641	0.00854734	0.435427	0.361085	circularity
10	S10_1228359	1228359	0.202747	-0.00919326	0.0117874	0.435438	0.361074	circularity
4	S4_21026534	21026534	0.285165	-0.00793718	0.010177	0.435443	0.361069	circularity
2	S2_29997503	29997503	0.432122	0.00475777	0.00610047	0.435449	0.361063	circularity
14	S14_1684186	1684186	0.131868	0.0117601	0.0150795	0.435465	0.361047	circularity
16	S16_4952658	4952658	0.364245	-0.00572744	0.00734423	0.435476	0.361036	circularity
16	S16_4952667	4952667	0.364245	-0.00572744	0.00734423	0.435476	0.361036	circularity
18	S18_10360728	10360728	0.182282	-0.00845799	0.010846	0.435493	0.361019	circularity
18	S18_4002624	4002624	0.157425	-0.00773082	0.00991354	0.435494	0.361018	circularity
3	S3_22401285	22401285	0.0787126	-0.0104392	0.0133866	0.435495	0.361017	circularity
17	S17_2300929	2300929	0.279159	-0.00642029	0.00823396	0.435548	0.360964	circularity
10	S10_20792218	20792218	0.0809433	0.00847038	0.0108637	0.435571	0.360941	circularity
6	S6_19233378	19233378	0.417782	0.00560822	0.00719288	0.435573	0.360939	circularity
6	S6_19233397	19233397	0.417782	0.00560822	0.00719288	0.435573	0.360939	circularity
4	S4_10815355	10815355	0.0991077	-0.00906006	0.0116201	0.435576	0.360936	circularity
7	S7_26455631	26455631	0.357234	-0.00524667	0.00672944	0.435591	0.360921	circularity
2	S2_7843141	7843141	0.222116	-0.00585081	0.00750461	0.435609	0.360903	circularity
9	S9_970266	970266	0.0697897	0.0107843	0.0138339	0.435653	0.360859	circularity
12	S12_12434904	12434904	0.196303	0.00698807	0.00896425	0.435656	0.360856	circularity
16	S16_731185	731185	0.264181	0.00636642	0.00816684	0.435659	0.360853	circularity
1	S1_27113875	27113875	0.127151	0.00905551	0.0116168	0.435674	0.360838	circularity
10	S10_20489766	20489766	0.388464	0.00566705	0.00727002	0.43568	0.360832	circularity
10	S10_20489769	20489769	0.388464	0.00566705	0.00727002	0.43568	0.360832	circularity
10	S10_20489775	20489775	0.388464	0.00566705	0.00727002	0.43568	0.360832	circularity
11	S11_8684358	8684358	0.35341	0.00774486	0.00993607	0.435704	0.360808	circularity
14	S14_12093840	12093840	0.330465	0.00603373	0.00774116	0.435724	0.360789	circularity
14	S14_12093849	12093849	0.330465	0.00603373	0.00774116	0.435724	0.360789	circularity
14	S14_12093852	12093852	0.330465	0.00603373	0.00774116	0.435724	0.360789	circularity
14	S14_12093855	12093855	0.330465	0.00603373	0.00774116	0.435724	0.360789	circularity
9	S9_29073140	29073140	0.172721	-0.0066166	0.00848911	0.435732	0.360781	circularity
11	S11_1046712	1046712	0.376673	0.00614686	0.0078865	0.435735	0.360778	circularity
6	S6_17768195	17768195	0.36297	-0.00567252	0.00727822	0.435754	0.360759	circularity
5	S5_7872948	7872948	0.0672403	-0.0120823	0.0155024	0.435755	0.360758	circularity
18	S18_9075103	9075103	0.413002	0.00620928	0.00796695	0.435756	0.360757	circularity
7	S7_23283121	23283121	0.251753	-0.00661355	0.00848609	0.435779	0.360734	circularity
13	S13_23584426	23584426	0.261313	-0.00609386	0.00781925	0.435779	0.360734	circularity
6	S6_2036048	2036048	0.318674	0.00649365	0.00833254	0.435796	0.360717	circularity
15	S15_11362103	11362103	0.301785	0.00629285	0.00807496	0.435801	0.360712	circularity
13	S13_6252530	6252530	0.489802	0.00631357	0.00810169	0.435809	0.360704	circularity
17	S17_21143839	21143839	0.166667	0.00790577	0.010145	0.435816	0.360697	circularity
2	S2_10013978	10013978	0.332059	0.0064322	0.00825407	0.435818	0.360695	circularity
17	S17_24785788	24785788	0.37253	0.00620261	0.00795959	0.435825	0.360688	circularity
12	S12_1288425	1288425	0.0876354	-0.0100966	0.0129567	0.43583	0.360683	circularity
2	S2_32152940	32152940	0.217336	0.00657978	0.00844378	0.435835	0.360678	circularity
1	S1_4443631	4443631	0.246017	0.00521252	0.0066893	0.435843	0.36067	circularity
4	S4_27518237	27518237	0.0745698	0.011226	0.0144072	0.435863	0.36065	circularity
15	S15_7434560	7434560	0.308477	-0.00628044	0.0080603	0.435873	0.36064	circularity
17	S17_8481389	8481389	0.163161	-0.00775016	0.00994655	0.435873	0.36064	circularity
17	S17_8481395	8481395	0.163161	-0.00775016	0.00994655	0.435873	0.36064	circularity
11	S11_8166739	8166739	0.410134	-0.00579348	0.00743537	0.435875	0.360638	circularity
12	S12_21149200	21149200	0.379541	0.00595847	0.00764714	0.435876	0.360637	circularity
1	S1_24537765	24537765	0.462715	-0.00566304	0.00726812	0.435885	0.360628	circularity
1	S1_24537796	24537796	0.462715	-0.00566304	0.00726812	0.435885	0.360628	circularity
15	S15_5006858	5006858	0.0570427	-0.0122441	0.0157144	0.435885	0.360628	circularity
11	S11_27028318	27028318	0.130656	0.00840933	0.010793	0.435892	0.360621	circularity
16	S16_2703347	2703347	0.188655	0.0069744	0.00895169	0.435912	0.360601	circularity
7	S7_25418986	25418986	0.410134	0.00652229	0.0083715	0.435917	0.360596	circularity
16	S16_473661	473661	0.433078	0.00422129	0.00541816	0.435921	0.360592	circularity
14	S14_3497328	3497328	0.312938	0.00654222	0.0083976	0.435945	0.360568	circularity
5	S5_24270865	24270865	0.474506	0.00602745	0.00773692	0.43595	0.360563	circularity
11	S11_2590698	2590698	0.299235	-0.0064162	0.00823624	0.435967	0.360546	circularity
11	S11_2590731	2590731	0.299235	-0.0064162	0.00823624	0.435967	0.360546	circularity
8	S8_27109051	27109051	0.134066	-0.0106829	0.0137135	0.435979	0.360534	circularity
7	S7_24333180	24333180	0.241874	0.00693168	0.00889858	0.436	0.360514	circularity
10	S10_26240946	26240946	0.197897	0.00743599	0.00954605	0.436004	0.36051	circularity
7	S7_23951409	23951409	0.276923	0.00896554	0.0115098	0.436009	0.360505	circularity
10	S10_1707627	1707627	0.280752	-0.00577139	0.00740953	0.43603	0.360484	circularity
3	S3_25773365	25773365	0.0933716	0.0097724	0.0125462	0.436031	0.360483	circularity
1	S1_17507248	17507248	0.0809433	0.0113223	0.0145361	0.436034	0.36048	circularity
10	S10_11631147	11631147	0.0920969	0.0103128	0.0132401	0.436037	0.360477	circularity
8	S8_18263976	18263976	0.0946463	0.00992015	0.0127364	0.436049	0.360465	circularity
17	S17_21274575	21274575	0.228171	0.00725677	0.00931744	0.436075	0.360439	circularity
12	S12_31042866	31042866	0.34608	-0.00559383	0.00718267	0.4361	0.360414	circularity
8	S8_31717073	31717073	0.0688337	-0.0116429	0.0149501	0.436105	0.360409	circularity
12	S12_18662166	18662166	0.268681	0.00794331	0.0101999	0.436117	0.360397	circularity
10	S10_24407165	24407165	0.0650096	0.010156	0.0130422	0.436152	0.360362	circularity
4	S4_3822529	3822529	0.205545	0.00791877	0.0101693	0.436159	0.360355	circularity
15	S15_11650479	11650479	0.339388	-0.00612825	0.00787028	0.436181	0.360333	circularity
2	S2_12720376	12720376	0.123626	-0.0116315	0.0149381	0.436187	0.360327	circularity
11	S11_1417905	1417905	0.212237	0.00642397	0.00825023	0.436191	0.360323	circularity
2	S2_26286538	26286538	0.426068	0.00511163	0.00656532	0.436227	0.360287	circularity
14	S14_3284306	3284306	0.197897	0.00576922	0.00741076	0.436279	0.360236	circularity
14	S14_3284317	3284317	0.197897	0.00576922	0.00741076	0.436279	0.360236	circularity
2	S2_13509074	13509074	0.277565	0.00639913	0.00822001	0.436285	0.36023	circularity
2	S2_13509085	13509085	0.277565	0.00639913	0.00822001	0.436285	0.36023	circularity
9	S9_26037295	26037295	0.424474	0.00600448	0.00771376	0.436327	0.360188	circularity
9	S9_24008116	24008116	0.210962	0.0071569	0.00919458	0.436344	0.360171	circularity
17	S17_24806898	24806898	0.29095	0.0060261	0.00774187	0.436346	0.360169	circularity
2	S2_31593949	31593949	0.176546	-0.00660701	0.00848861	0.43637	0.360145	circularity
10	S10_23434771	23434771	0.0723391	0.0109712	0.0140961	0.436386	0.360129	circularity
6	S6_25942740	25942740	0.369344	-0.00583458	0.00749654	0.43639	0.360125	circularity
10	S10_1613357	1613357	0.178776	-0.00692747	0.00890089	0.436398	0.360117	circularity
13	S13_26593049	26593049	0.291268	-0.00690137	0.0088674	0.4364	0.360115	circularity
8	S8_16740139	16740139	0.0834927	-0.00976953	0.0125531	0.436419	0.360096	circularity
4	S4_308639	308639	0.113767	-0.00909989	0.011693	0.43643	0.360085	circularity
4	S4_19401944	19401944	0.356597	-0.00631326	0.00811236	0.436435	0.36008	circularity
14	S14_2953767	2953767	0.478967	0.00515754	0.00662736	0.43644	0.360075	circularity
5	S5_318091	318091	0.0615385	-0.0157022	0.0201774	0.436448	0.360067	circularity
6	S6_27569702	27569702	0.0553869	-0.0169585	0.0217924	0.436461	0.360055	circularity
6	S6_27569705	27569705	0.0553869	-0.0169585	0.0217924	0.436461	0.360055	circularity
4	S4_21362906	21362906	0.349586	0.00571528	0.00734474	0.436483	0.360033	circularity
11	S11_19485873	19485873	0.32033	-0.00831495	0.0106856	0.436483	0.360033	circularity
2	S2_1959145	1959145	0.32696	0.00533668	0.00685898	0.436535	0.359981	circularity
4	S4_2796039	2796039	0.068515	-0.0113164	0.0145444	0.436535	0.359981	circularity
18	S18_9234609	9234609	0.0854047	0.0104916	0.0134844	0.436537	0.359979	circularity
17	S17_18620848	18620848	0.3174	-0.0061176	0.00786295	0.436552	0.359964	circularity
15	S15_17444656	17444656	0.260994	0.00647815	0.00832642	0.436555	0.359961	circularity
11	S11_2317202	2317202	0.12967	0.0141063	0.018132	0.436583	0.359933	circularity
14	S14_21267098	21267098	0.154876	-0.00759013	0.00975672	0.436605	0.359911	circularity
4	S4_24964069	24964069	0.187062	0.00787652	0.010125	0.436612	0.359904	circularity
10	S10_24292650	24292650	0.0943276	-0.00913025	0.0117367	0.436615	0.359901	circularity
10	S10_4826219	4826219	0.489484	0.00574474	0.00738476	0.436617	0.359899	circularity
13	S13_1304542	1304542	0.246703	0.00852654	0.0109611	0.436635	0.359881	circularity
1	S1_25834721	25834721	0.0984704	-0.0101953	0.0131064	0.436637	0.359879	circularity
18	S18_1518228	1518228	0.192798	-0.00707448	0.00909451	0.436637	0.359879	circularity
16	S16_27729592	27729592	0.257808	0.00663834	0.0085339	0.43664	0.359876	circularity
8	S8_4283768	4283768	0.329509	0.00621272	0.00798676	0.436641	0.359875	circularity
8	S8_20142540	20142540	0.126195	-0.00863115	0.0110961	0.436654	0.359863	circularity
2	S2_5190652	5190652	0.266412	-0.00686542	0.00882622	0.436661	0.359856	circularity
13	S13_20463561	20463561	0.481836	-0.00575302	0.00739646	0.436683	0.359834	circularity
3	S3_18233675	18233675	0.0876354	0.0108523	0.0139529	0.436699	0.359818	circularity
13	S13_6210033	6210033	0.472594	-0.00619531	0.00796538	0.436699	0.359818	circularity
3	S3_7957780	7957780	0.0917782	-0.0104163	0.0133927	0.436711	0.359806	circularity
3	S3_2064765	2064765	0.1058	-0.00987161	0.0126927	0.436724	0.359793	circularity
3	S3_2064786	2064786	0.1058	-0.00987161	0.0126927	0.436724	0.359793	circularity
3	S3_2064788	2064788	0.1058	-0.00987161	0.0126927	0.436724	0.359793	circularity
6	S6_14216199	14216199	0.433716	-0.00598696	0.00769799	0.436728	0.359789	circularity
2	S2_13601890	13601890	0.226577	0.00679255	0.00873397	0.436736	0.359781	circularity
10	S10_22961019	22961019	0.167304	0.0072968	0.00938246	0.436742	0.359775	circularity
10	S10_22961027	22961027	0.167304	0.0072968	0.00938246	0.436742	0.359775	circularity
12	S12_5143000	5143000	0.211281	0.00669252	0.00860548	0.436743	0.359774	circularity
13	S13_27861009	27861009	0.0917582	-0.00961897	0.0123687	0.436755	0.359762	circularity
8	S8_25499935	25499935	0.127788	0.00793961	0.0102094	0.436759	0.359758	circularity
8	S8_25499940	25499940	0.127788	0.00793961	0.0102094	0.436759	0.359758	circularity
16	S16_2240714	2240714	0.359465	-0.00591344	0.00760419	0.436772	0.359745	circularity
16	S16_2206583	2206583	0.169853	-0.0065559	0.00843039	0.436775	0.359742	circularity
16	S16_2206587	2206587	0.169853	-0.0065559	0.00843039	0.436775	0.359742	circularity
1	S1_23396098	23396098	0.279477	0.00688949	0.0088596	0.436788	0.359729	circularity
14	S14_4993069	4993069	0.449012	0.00613132	0.00788496	0.436806	0.359711	circularity
16	S16_17653119	17653119	0.451562	-0.00541316	0.00696142	0.436809	0.359708	circularity
14	S14_12330856	12330856	0.459528	-0.00623402	0.00801715	0.436813	0.359704	circularity
17	S17_6588521	6588521	0.421606	0.00597745	0.00768752	0.436833	0.359685	circularity
15	S15_3559571	3559571	0.146909	-0.00833716	0.0107225	0.43684	0.359678	circularity
1	S1_25026343	25026343	0.16826	0.0065314	0.00840063	0.43687	0.359648	circularity
6	S6_2006628	2006628	0.446144	-0.00596548	0.0076728	0.436873	0.359645	circularity
5	S5_10228397	10228397	0.287444	0.00647536	0.0083288	0.436883	0.359635	circularity
11	S11_1502776	1502776	0.121096	0.00922805	0.01187	0.436907	0.359611	circularity
14	S14_10629346	10629346	0.355641	-0.00656984	0.00845106	0.436923	0.359595	circularity
10	S10_23421886	23421886	0.070427	0.0115148	0.0148122	0.436928	0.35959	circularity
3	S3_24419659	24419659	0.208413	-0.00666152	0.00856924	0.436937	0.359581	circularity
13	S13_11625671	11625671	0.387189	-0.00583017	0.00749987	0.436941	0.359577	circularity
15	S15_7409446	7409446	0.140535	-0.00697695	0.00897522	0.436948	0.35957	circularity
17	S17_5814173	5814173	0.0940089	0.00870169	0.011194	0.436951	0.359567	circularity
5	S5_26830015	26830015	0.320905	0.0063028	0.00810813	0.436956	0.359562	circularity
15	S15_7094794	7094794	0.294455	0.00634243	0.00815923	0.436963	0.359555	circularity
14	S14_13460734	13460734	0.0928571	-0.0121776	0.0156675	0.437009	0.35951	circularity
8	S8_28343635	28343635	0.43021	-0.00557061	0.00716733	0.437027	0.359492	circularity
17	S17_14279367	14279367	0.0936902	0.010838	0.0139447	0.437032	0.359487	circularity
2	S2_10553885	10553885	0.108668	0.00906845	0.0116682	0.437044	0.359475	circularity
5	S5_22612789	22612789	0.0630975	-0.0111487	0.0143452	0.437056	0.359463	circularity
8	S8_23122346	23122346	0.475143	0.00457821	0.00589102	0.43707	0.359449	circularity
1	S1_3073498	3073498	0.193435	0.00774177	0.00996192	0.437079	0.35944	circularity
17	S17_13866929	13866929	0.351179	-0.00593321	0.00763492	0.437091	0.359428	circularity
3	S3_17996770	17996770	0.434034	0.00597809	0.0076927	0.437093	0.359426	circularity
15	S15_10275490	10275490	0.360102	0.00613577	0.00789629	0.437132	0.359387	circularity
14	S14_2240474	2240474	0.264818	-0.00644548	0.00829498	0.437139	0.35938	circularity
2	S2_4484690	4484690	0.282027	-0.0064012	0.00823807	0.437143	0.359376	circularity
9	S9_10067384	10067384	0.275335	-0.00680449	0.00875753	0.437166	0.359354	circularity
6	S6_12930769	12930769	0.120778	0.00882696	0.011361	0.437188	0.359332	circularity
9	S9_3059883	3059883	0.353728	0.00622629	0.00801403	0.437204	0.359316	circularity
16	S16_24599591	24599591	0.381453	0.00585658	0.00753817	0.437204	0.359316	circularity
2	S2_32226182	32226182	0.10325	0.00874382	0.0112545	0.437207	0.359313	circularity
2	S2_7149655	7149655	0.144997	-0.00803812	0.0103463	0.437212	0.359308	circularity
3	S3_22710038	22710038	0.258764	0.00692548	0.00891427	0.437219	0.359301	circularity
12	S12_6292411	6292411	0.209369	0.00690894	0.00889306	0.437223	0.359297	circularity
12	S12_6292412	6292412	0.209369	0.00690894	0.00889306	0.437223	0.359297	circularity
12	S12_6292413	6292413	0.209369	0.00690894	0.00889306	0.437223	0.359297	circularity
1	S1_21567679	21567679	0.160293	-0.00843782	0.0108612	0.437232	0.359288	circularity
13	S13_16138148	16138148	0.23022	-0.00914611	0.011773	0.437233	0.359287	circularity
17	S17_18612128	18612128	0.495055	-0.00788755	0.0101532	0.437247	0.359273	circularity
6	S6_26578559	26578559	0.440727	-0.00500153	0.00643848	0.437266	0.359254	circularity
18	S18_6368552	6368552	0.0898662	-0.00967522	0.012455	0.437269	0.359251	circularity
15	S15_6314160	6314160	0.0981517	0.0093727	0.0120656	0.43727	0.35925	circularity
15	S15_6314175	6314175	0.0981517	0.0093727	0.0120656	0.43727	0.35925	circularity
13	S13_25128198	25128198	0.139579	0.00841079	0.0108275	0.437276	0.359244	circularity
16	S16_19187329	19187329	0.112811	-0.00917681	0.011814	0.437293	0.359227	circularity
14	S14_21811097	21811097	0.216699	-0.00613702	0.00790144	0.437338	0.359183	circularity
8	S8_7741625	7741625	0.276928	0.00648366	0.00834922	0.437419	0.359102	circularity
4	S4_22623341	22623341	0.302422	0.00622256	0.00801338	0.437441	0.359081	circularity
8	S8_33293376	33293376	0.0940089	-0.0100514	0.0129444	0.437447	0.359075	circularity
2	S2_9604287	9604287	0.287912	-0.00795367	0.0102443	0.437512	0.35901	circularity
3	S3_28100986	28100986	0.0650096	-0.0110726	0.0142618	0.437524	0.358998	circularity
3	S3_29167963	29167963	0.113129	-0.00920465	0.0118564	0.437546	0.358976	circularity
7	S7_3274580	3274580	0.182919	0.00774751	0.00997976	0.437559	0.358963	circularity
2	S2_13204169	13204169	0.141173	0.00911432	0.0117406	0.437566	0.358956	circularity
17	S17_20135802	20135802	0.193435	-0.00694045	0.00894062	0.437582	0.358941	circularity
7	S7_18443985	18443985	0.204908	0.00678315	0.00873805	0.437585	0.358938	circularity
9	S9_20144266	20144266	0.381134	-0.00561232	0.00723022	0.437612	0.358911	circularity
15	S15_8293044	8293044	0.497451	-0.00570905	0.00735515	0.437632	0.358891	circularity
18	S18_1501476	1501476	0.193754	-0.00704774	0.00907994	0.437638	0.358885	circularity
2	S2_1611664	1611664	0.13956	-0.0102722	0.0132352	0.437675	0.358848	circularity
2	S2_1611669	1611669	0.13956	-0.0102722	0.0132352	0.437675	0.358848	circularity
3	S3_14561712	14561712	0.0732951	-0.0110017	0.0141766	0.437722	0.358802	circularity
3	S3_3410111	3410111	0.194505	-0.00926772	0.0119423	0.437724	0.3588	circularity
6	S6_13489667	13489667	0.0971957	0.00904786	0.0116593	0.437735	0.358789	circularity
14	S14_8874647	8874647	0.18993	0.00744744	0.00959712	0.437745	0.358779	circularity
16	S16_5685284	5685284	0.167941	0.0082016	0.0105693	0.437757	0.358767	circularity
16	S16_27704507	27704507	0.374442	0.0057519	0.0074124	0.437759	0.358765	circularity
15	S15_644160	644160	0.207776	-0.00721669	0.00930031	0.437771	0.358753	circularity
4	S4_5320846	5320846	0.115679	-0.00897669	0.0115693	0.437806	0.358718	circularity
10	S10_21133323	21133323	0.313736	-0.00677637	0.00873355	0.437807	0.358717	circularity
5	S5_2427509	2427509	0.0509879	0.0132912	0.0171303	0.437814	0.35871	circularity
8	S8_28593995	28593995	0.206501	-0.00730769	0.00941848	0.437814	0.35871	circularity
15	S15_6102113	6102113	0.0835165	-0.0128148	0.0165164	0.437816	0.358708	circularity
9	S9_22658259	22658259	0.496176	0.00632384	0.00815068	0.437828	0.358696	circularity
14	S14_6358561	6358561	0.446144	0.00612501	0.00789443	0.437829	0.358695	circularity
11	S11_7966442	7966442	0.40631	-0.00589455	0.00759773	0.437849	0.358676	circularity
1	S1_4271887	4271887	0.260038	-0.00663149	0.00854786	0.437863	0.358662	circularity
14	S14_531404	531404	0.195347	0.00708827	0.00913691	0.437876	0.358649	circularity
2	S2_5423041	5423041	0.271429	0.00825001	0.0106352	0.437912	0.358613	circularity
7	S7_7207563	7207563	0.421287	-0.0057806	0.00745234	0.43794	0.358585	circularity
12	S12_17520619	17520619	0.130975	0.00716786	0.0092409	0.437946	0.358579	circularity
8	S8_24612902	24612902	0.260994	0.00555922	0.0071671	0.437951	0.358574	circularity
6	S6_20678289	20678289	0.495539	-0.00497177	0.00641005	0.437973	0.358553	circularity
7	S7_19795187	19795187	0.433397	-0.0107486	0.0138584	0.437984	0.358542	circularity
7	S7_19795236	19795236	0.433397	-0.0107486	0.0138584	0.437984	0.358542	circularity
4	S4_61119	61119	0.408859	-0.00566739	0.00730715	0.437987	0.358539	circularity
7	S7_23911029	23911029	0.344168	0.00609484	0.00785934	0.43805	0.358476	circularity
2	S2_4175886	4175886	0.179095	0.00742741	0.00957804	0.438067	0.358459	circularity
17	S17_17263036	17263036	0.0595921	0.0110997	0.0143137	0.43807	0.358456	circularity
3	S3_22827769	22827769	0.174315	0.00763807	0.00985036	0.438098	0.358429	circularity
3	S3_22827770	22827770	0.174315	0.00763807	0.00985036	0.438098	0.358429	circularity
12	S12_1071778	1071778	0.112492	0.0096531	0.0124494	0.438111	0.358416	circularity
8	S8_28138943	28138943	0.416507	-0.00574752	0.00741259	0.438119	0.358408	circularity
11	S11_23090189	23090189	0.164117	-0.00743727	0.00959196	0.438124	0.358403	circularity
2	S2_12739001	12739001	0.35819	0.00593403	0.00765327	0.438128	0.358399	circularity
15	S15_6055755	6055755	0.0662843	0.00963616	0.0124282	0.438135	0.358392	circularity
15	S15_6055758	6055758	0.0662843	0.00963616	0.0124282	0.438135	0.358392	circularity
17	S17_24519124	24519124	0.240918	-0.00669052	0.00862923	0.438144	0.358383	circularity
6	S6_6422530	6422530	0.0933716	0.00987171	0.0127324	0.438148	0.358379	circularity
11	S11_168795	168795	0.180688	-0.00810012	0.0104478	0.438166	0.358361	circularity
12	S12_29596305	29596305	0.132887	-0.00824087	0.0106304	0.438211	0.358317	circularity
15	S15_23766111	23766111	0.128426	0.00823558	0.0106239	0.438225	0.358303	circularity
1	S1_5138042	5138042	0.146272	-0.0075453	0.00973355	0.43823	0.358298	circularity
8	S8_19985259	19985259	0.124602	0.00768342	0.00991178	0.438233	0.358295	circularity
10	S10_20792257	20792257	0.441364	0.00614642	0.00792961	0.438267	0.358261	circularity
10	S10_20792258	20792258	0.441364	0.00614642	0.00792961	0.438267	0.358261	circularity
12	S12_20741086	20741086	0.106119	0.00868681	0.0112073	0.43828	0.358248	circularity
8	S8_15306529	15306529	0.302741	0.00566486	0.00730868	0.438288	0.35824	circularity
8	S8_15306538	15306538	0.302741	0.00566486	0.00730868	0.438288	0.35824	circularity
3	S3_577194	577194	0.0500759	0.0203859	0.0263023	0.438302	0.358227	circularity
1	S1_21194915	21194915	0.319949	0.00645794	0.00833219	0.438305	0.358224	circularity
15	S15_22570034	22570034	0.429573	-0.00545018	0.0070321	0.438314	0.358215	circularity
9	S9_22328679	22328679	0.149777	0.00837922	0.0108114	0.438317	0.358212	circularity
3	S3_23250590	23250590	0.0598901	0.0151956	0.0196067	0.438328	0.358201	circularity
11	S11_1842865	1842865	0.0535373	0.0135907	0.0175371	0.438357	0.358172	circularity
12	S12_10802001	10802001	0.147865	0.00799086	0.0103113	0.438362	0.358167	circularity
2	S2_2586066	2586066	0.452199	0.00620136	0.00800224	0.438367	0.358162	circularity
13	S13_7168666	7168666	0.056724	0.0102638	0.0132462	0.43843	0.3581	circularity
6	S6_20484391	20484391	0.473869	0.00518718	0.00669515	0.438477	0.358053	circularity
6	S6_22474517	22474517	0.115679	0.00925515	0.0119461	0.438491	0.358039	circularity
9	S9_22000375	22000375	0.228489	0.00629623	0.00812717	0.438509	0.358021	circularity
9	S9_8365949	8365949	0.467177	0.0053669	0.00692762	0.438511	0.35802	circularity
13	S13_12683186	12683186	0.200446	-0.00700956	0.00904828	0.438526	0.358005	circularity
4	S4_15893125	15893125	0.0634162	-0.0106627	0.0137641	0.43853	0.358001	circularity
4	S4_15893149	15893149	0.0634162	-0.0106627	0.0137641	0.43853	0.358001	circularity
4	S4_15893162	15893162	0.0634162	-0.0106627	0.0137641	0.43853	0.358001	circularity
9	S9_19382208	19382208	0.347355	0.00566757	0.00731603	0.43853	0.358001	circularity
15	S15_218532	218532	0.15615	0.00810743	0.0104657	0.438536	0.357995	circularity
9	S9_23651813	23651813	0.0708791	0.0138287	0.0178514	0.438543	0.357988	circularity
1	S1_6798669	6798669	0.103569	0.0101138	0.0130571	0.438585	0.357946	circularity
3	S3_3725343	3725343	0.495539	0.00488309	0.00630437	0.438602	0.357929	circularity
2	S2_11092605	11092605	0.132569	-0.00874569	0.0112917	0.43862	0.357912	circularity
2	S2_11092606	11092606	0.132569	-0.00874569	0.0112917	0.43862	0.357912	circularity
6	S6_20164198	20164198	0.26195	-0.00589149	0.00760662	0.438623	0.357909	circularity
18	S18_8767229	8767229	0.234544	-0.00699785	0.00903515	0.438627	0.357905	circularity
2	S2_13772016	13772016	0.304971	-0.00652019	0.00841858	0.438636	0.357896	circularity
13	S13_23267291	23267291	0.206182	-0.00609927	0.00787513	0.438637	0.357895	circularity
13	S13_23267292	23267292	0.206182	-0.00609927	0.00787513	0.438637	0.357895	circularity
11	S11_12009711	12009711	0.0783939	-0.00958579	0.0123775	0.438663	0.357869	circularity
11	S11_12009712	12009712	0.0783939	-0.00958579	0.0123775	0.438663	0.357869	circularity
11	S11_12009714	12009714	0.0783939	-0.00958579	0.0123775	0.438663	0.357869	circularity
11	S11_12009716	12009716	0.0783939	-0.00958579	0.0123775	0.438663	0.357869	circularity
11	S11_12009717	12009717	0.0783939	-0.00958579	0.0123775	0.438663	0.357869	circularity
11	S11_12009719	12009719	0.0783939	-0.00958579	0.0123775	0.438663	0.357869	circularity
11	S11_12009722	12009722	0.0783939	-0.00958579	0.0123775	0.438663	0.357869	circularity
4	S4_19098788	19098788	0.14914	0.00812303	0.0104889	0.438672	0.35786	circularity
16	S16_22133491	22133491	0.140659	-0.0103084	0.013311	0.43868	0.357852	circularity
2	S2_8176547	8176547	0.148184	0.00853996	0.0110276	0.438685	0.357847	circularity
18	S18_3827317	3827317	0.212556	-0.00698766	0.00902332	0.438694	0.357838	circularity
6	S6_22808434	22808434	0.114404	0.00936733	0.0120963	0.438697	0.357835	circularity
6	S6_25998575	25998575	0.443276	-0.00614939	0.00794099	0.438703	0.357829	circularity
11	S11_9833921	9833921	0.131319	-0.00874467	0.0112925	0.438706	0.357826	circularity
4	S4_23433480	23433480	0.402804	-0.00570149	0.00736268	0.438708	0.357824	circularity
2	S2_5756420	5756420	0.184194	0.00732102	0.00945477	0.438741	0.357792	circularity
11	S11_7243699	7243699	0.49044	-0.00509662	0.00658215	0.438748	0.357785	circularity
12	S12_3830783	3830783	0.471957	0.00601345	0.00776628	0.438752	0.357781	circularity
2	S2_4240594	4240594	0.165392	0.00801067	0.0103457	0.438755	0.357778	circularity
1	S1_21474686	21474686	0.19949	-0.00751604	0.00970708	0.438763	0.35777	circularity
1	S1_25422719	25422719	0.301147	0.00598209	0.00772662	0.438802	0.357731	circularity
17	S17_17658791	17658791	0.168897	-0.00767945	0.0099197	0.438835	0.357699	circularity
18	S18_5993518	5993518	0.32441	0.00657836	0.00849779	0.438856	0.357678	circularity
13	S13_23016487	23016487	0.0691523	-0.0126007	0.0162784	0.438889	0.357645	circularity
2	S2_22480172	22480172	0.0688337	-0.0113281	0.0146346	0.438894	0.35764	circularity
2	S2_22480173	22480173	0.0688337	-0.0113281	0.0146346	0.438894	0.35764	circularity
2	S2_22480176	22480176	0.0688337	-0.0113281	0.0146346	0.438894	0.35764	circularity
2	S2_22480178	22480178	0.0688337	-0.0113281	0.0146346	0.438894	0.35764	circularity
9	S9_25932486	25932486	0.0885915	0.00958123	0.0123779	0.438895	0.357639	circularity
9	S9_25932488	25932488	0.0885915	0.00958123	0.0123779	0.438895	0.357639	circularity
6	S6_15731278	15731278	0.304015	0.00590424	0.00762767	0.438898	0.357636	circularity
2	S2_12132021	12132021	0.129382	0.00913273	0.0117988	0.438907	0.357627	circularity
17	S17_24660593	24660593	0.455067	0.00648095	0.00837289	0.438907	0.357627	circularity
12	S12_17815930	17815930	0.335245	0.0057302	0.00740344	0.438935	0.3576	circularity
11	S11_25031533	25031533	0.188655	0.00676316	0.00873808	0.438939	0.357596	circularity
9	S9_24518146	24518146	0.245379	0.00666476	0.00861126	0.438955	0.35758	circularity
10	S10_11365620	11365620	0.165711	0.00809223	0.0104557	0.438959	0.357576	circularity
3	S3_26471158	26471158	0.0725275	0.0138656	0.0179155	0.438964	0.357571	circularity
10	S10_12122884	12122884	0.172403	-0.00751547	0.00971097	0.438981	0.357554	circularity
6	S6_9855869	9855869	0.132418	0.0109846	0.0141938	0.438991	0.357544	circularity
8	S8_861658	861658	0.435946	0.0062628	0.00809261	0.438995	0.35754	circularity
18	S18_4954573	4954573	0.0538695	-0.0167778	0.021681	0.439021	0.357515	circularity
18	S18_4954574	4954574	0.0538695	-0.0167778	0.021681	0.439021	0.357515	circularity
10	S10_23451592	23451592	0.0771192	0.0109299	0.0141248	0.439045	0.357491	circularity
10	S10_23451619	23451619	0.0771192	0.0109299	0.0141248	0.439045	0.357491	circularity
11	S11_1502203	1502203	0.1826	0.00762037	0.00984809	0.439054	0.357482	circularity
16	S16_25515129	25515129	0.239643	0.00603425	0.00779832	0.439056	0.35748	circularity
2	S2_15096827	15096827	0.389739	-0.0061876	0.00799672	0.439069	0.357467	circularity
7	S7_780571	780571	0.142447	-0.00872314	0.0112739	0.43908	0.357456	circularity
3	S3_27968606	27968606	0.291758	0.00852332	0.0110164	0.439112	0.357425	circularity
10	S10_3079124	3079124	0.470045	-0.00588799	0.00761031	0.439117	0.35742	circularity
12	S12_1662841	1662841	0.494901	0.00528396	0.00682971	0.439125	0.357412	circularity
15	S15_2642964	2642964	0.1058	-0.0097136	0.0125554	0.439132	0.357405	circularity
18	S18_4561269	4561269	0.109305	0.00919803	0.0118898	0.439161	0.357376	circularity
1	S1_30078428	30078428	0.0614568	0.0162675	0.0210287	0.439175	0.357362	circularity
1	S1_30078430	30078430	0.0614568	0.0162675	0.0210287	0.439175	0.357362	circularity
1	S1_30078431	30078431	0.0614568	0.0162675	0.0210287	0.439175	0.357362	circularity
1	S1_30078433	30078433	0.0614568	0.0162675	0.0210287	0.439175	0.357362	circularity
1	S1_30078435	30078435	0.0614568	0.0162675	0.0210287	0.439175	0.357362	circularity
1	S1_30078438	30078438	0.0614568	0.0162675	0.0210287	0.439175	0.357362	circularity
7	S7_23790615	23790615	0.0570427	-0.00979264	0.0126588	0.439177	0.35736	circularity
3	S3_390534	390534	0.275653	0.00646831	0.00836194	0.439202	0.357336	circularity
7	S7_1547113	1547113	0.104844	-0.00969503	0.0125334	0.439205	0.357333	circularity
8	S8_16103956	16103956	0.119503	0.00959416	0.012403	0.439205	0.357333	circularity
8	S8_16103959	16103959	0.119503	0.00959416	0.012403	0.439205	0.357333	circularity
9	S9_26113491	26113491	0.109943	-0.00862544	0.011151	0.439218	0.35732	circularity
9	S9_26113497	26113497	0.109943	-0.00862544	0.011151	0.439218	0.35732	circularity
9	S9_26113511	26113511	0.109943	-0.00862544	0.011151	0.439218	0.35732	circularity
4	S4_27322905	27322905	0.14914	0.00800957	0.010355	0.439227	0.357311	circularity
12	S12_6232433	6232433	0.28362	-0.00666128	0.00861196	0.439232	0.357306	circularity
3	S3_9362808	9362808	0.0940089	-0.0098641	0.0127528	0.439236	0.357302	circularity
11	S11_15592127	15592127	0.216061	0.00688586	0.00890297	0.439265	0.357273	circularity
11	S11_15592128	15592128	0.216061	0.00688586	0.00890297	0.439265	0.357273	circularity
2	S2_8103461	8103461	0.32441	-0.00675293	0.00873143	0.439283	0.357256	circularity
4	S4_27359063	27359063	0.176546	-0.00760691	0.00983565	0.439284	0.357255	circularity
3	S3_24571868	24571868	0.39675	-0.00576929	0.00745998	0.439307	0.357232	circularity
5	S5_27305056	27305056	0.413321	-0.00593315	0.00767187	0.439307	0.357232	circularity
3	S3_19270125	19270125	0.192161	0.0084256	0.010895	0.439318	0.357221	circularity
10	S10_20759159	20759159	0.434034	0.00623272	0.00805943	0.439319	0.35722	circularity
13	S13_25581005	25581005	0.49044	0.00573211	0.00741217	0.439323	0.357216	circularity
6	S6_4505028	4505028	0.135755	-0.00813771	0.0105235	0.43935	0.357189	circularity
11	S11_5551180	5551180	0.0510989	0.0169477	0.0219166	0.439356	0.357183	circularity
12	S12_26449653	26449653	0.438815	-0.00576458	0.00745489	0.439368	0.357172	circularity
12	S12_26449664	26449664	0.438815	-0.00576458	0.00745489	0.439368	0.357172	circularity
15	S15_6790213	6790213	0.289038	-0.00604674	0.00781985	0.439371	0.357169	circularity
5	S5_26041884	26041884	0.102747	-0.0110019	0.0142283	0.43938	0.35716	circularity
12	S12_4048485	4048485	0.279477	0.00536793	0.00694241	0.439399	0.357141	circularity
1	S1_1374420	1374420	0.179095	0.00731759	0.009464	0.439403	0.357137	circularity
1	S1_1374438	1374438	0.179095	0.00731759	0.009464	0.439403	0.357137	circularity
15	S15_7951536	7951536	0.304653	-0.00622314	0.00804866	0.43941	0.35713	circularity
1	S1_3679164	3679164	0.101338	-0.00960239	0.0124194	0.439418	0.357122	circularity
4	S4_21688844	21688844	0.17304	0.00631551	0.00816885	0.439451	0.35709	circularity
16	S16_1928803	1928803	0.263862	0.00683839	0.0088454	0.439463	0.357078	circularity
3	S3_22740051	22740051	0.167941	-0.00739615	0.00956698	0.439468	0.357073	circularity
2	S2_23222061	23222061	0.056724	0.013008	0.0168261	0.439473	0.357068	circularity
18	S18_4422108	4422108	0.107143	0.0116545	0.0150758	0.439487	0.357054	circularity
14	S14_4874259	4874259	0.241758	-0.00852904	0.0110329	0.439488	0.357053	circularity
2	S2_22476629	22476629	0.292224	0.00614538	0.0079495	0.439491	0.35705	circularity
14	S14_15376972	15376972	0.223709	0.00653816	0.00845761	0.439492	0.357049	circularity
16	S16_7636165	7636165	0.355641	0.00614513	0.00794968	0.43952	0.357021	circularity
13	S13_23850987	23850987	0.264818	0.0060468	0.00782251	0.439522	0.357019	circularity
2	S2_2172105	2172105	0.0640535	-0.0119962	0.0155204	0.439561	0.356981	circularity
7	S7_21506743	21506743	0.334608	0.00557527	0.00721324	0.439569	0.356973	circularity
3	S3_22649057	22649057	0.188018	-0.00727576	0.0094136	0.439583	0.356959	circularity
18	S18_5562927	5562927	0.304653	-0.00619772	0.00801903	0.439595	0.356947	circularity
4	S4_27597863	27597863	0.334608	0.00551051	0.00713016	0.439614	0.356928	circularity
5	S5_8400965	8400965	0.289994	0.00675921	0.00874609	0.439625	0.356918	circularity
1	S1_4430008	4430008	0.081262	-0.0105184	0.0136115	0.439667	0.356876	circularity
6	S6_4727051	4727051	0.212874	0.00626414	0.00810656	0.439685	0.356858	circularity
3	S3_372139	372139	0.355322	0.0056061	0.00725516	0.439697	0.356846	circularity
11	S11_6555912	6555912	0.0739324	-0.0109419	0.0141614	0.439725	0.356819	circularity
7	S7_6736475	6736475	0.473869	0.00555235	0.00718625	0.439738	0.356806	circularity
10	S10_23108797	23108797	0.48088	0.00571283	0.007394	0.439741	0.356803	circularity
5	S5_10783655	10783655	0.236138	0.00708733	0.00917301	0.439742	0.356802	circularity
1	S1_21107893	21107893	0.279159	0.00687433	0.0088975	0.439751	0.356793	circularity
8	S8_30770301	30770301	0.413639	-0.00559086	0.00723629	0.439751	0.356793	circularity
4	S4_1395483	1395483	0.485022	-0.014079	0.0182244	0.439798	0.356747	circularity
4	S4_1395487	1395487	0.485022	-0.014079	0.0182244	0.439798	0.356747	circularity
4	S4_1395509	1395509	0.485022	-0.014079	0.0182244	0.439798	0.356747	circularity
9	S9_29106197	29106197	0.179095	0.00769626	0.00996237	0.439798	0.356747	circularity
17	S17_7426341	7426341	0.486934	-0.00637937	0.00825798	0.439812	0.356733	circularity
1	S1_27118917	27118917	0.237731	-0.00658325	0.00852271	0.439856	0.356689	circularity
15	S15_20148429	20148429	0.45666	-0.00522211	0.00676118	0.439897	0.356649	circularity
4	S4_27839209	27839209	0.113767	-0.00928436	0.0120226	0.439972	0.356575	circularity
1	S1_20752794	20752794	0.395156	-0.00566199	0.00733217	0.439989	0.356558	circularity
11	S11_7195230	7195230	0.266412	0.0063278	0.00819473	0.440008	0.356539	circularity
2	S2_4421307	4421307	0.345762	-0.0060382	0.00782036	0.440048	0.3565	circularity
17	S17_17029902	17029902	0.197802	0.00803535	0.010407	0.440051	0.356497	circularity
13	S13_12680574	12680574	0.474506	0.00505743	0.00655032	0.440061	0.356487	circularity
2	S2_8574054	8574054	0.283939	-0.00507818	0.00657742	0.440077	0.356471	circularity
15	S15_22817590	22817590	0.112811	-0.00738742	0.00956887	0.440099	0.35645	circularity
1	S1_24141957	24141957	0.420013	0.00527021	0.0068274	0.440162	0.356387	circularity
5	S5_8542062	8542062	0.352772	-0.00593741	0.00769181	0.440166	0.356384	circularity
13	S13_23658845	23658845	0.260357	-0.0070694	0.0091588	0.440192	0.356358	circularity
2	S2_14298735	14298735	0.0519439	0.0114632	0.0148513	0.440195	0.356355	circularity
2	S2_14298736	14298736	0.0519439	0.0114632	0.0148513	0.440195	0.356355	circularity
2	S2_14298744	14298744	0.0519439	0.0114632	0.0148513	0.440195	0.356355	circularity
7	S7_3775342	3775342	0.0656469	-0.0120862	0.0156586	0.440198	0.356352	circularity
1	S1_8194676	8194676	0.0592734	-0.010419	0.0134989	0.440208	0.356342	circularity
15	S15_7422408	7422408	0.233907	-0.00673104	0.00872079	0.44021	0.35634	circularity
16	S16_17913105	17913105	0.111855	0.0090284	0.0116982	0.440249	0.356302	circularity
3	S3_2175032	2175032	0.169535	-0.00676329	0.00876385	0.440276	0.356275	circularity
5	S5_24127984	24127984	0.43276	0.00571163	0.00740117	0.44028	0.356271	circularity
5	S5_24128000	24128000	0.43276	0.00571163	0.00740117	0.44028	0.356271	circularity
16	S16_26078690	26078690	0.431166	0.00564332	0.00731302	0.440304	0.356247	circularity
16	S16_26078721	26078721	0.431166	0.00564332	0.00731302	0.440304	0.356247	circularity
1	S1_20776930	20776930	0.393881	-0.00568382	0.00736554	0.440305	0.356246	circularity
5	S5_8461379	8461379	0.198534	0.0075186	0.0097433	0.440311	0.35624	circularity
1	S1_6241158	6241158	0.102294	0.0101899	0.0132053	0.440319	0.356233	circularity
8	S8_31817457	31817457	0.127788	0.00881614	0.011425	0.440321	0.356231	circularity
6	S6_21453311	21453311	0.352772	-0.00591092	0.00766117	0.440385	0.356167	circularity
16	S16_23434366	23434366	0.478011	0.00497298	0.00644576	0.440403	0.35615	circularity
5	S5_12207671	12207671	0.0516252	0.0132767	0.0172086	0.440404	0.356149	circularity
4	S4_1292751	1292751	0.0783939	-0.00908274	0.0117728	0.44041	0.356143	circularity
4	S4_1292754	1292754	0.0783939	-0.00908274	0.0117728	0.44041	0.356143	circularity
4	S4_1292755	1292755	0.0783939	-0.00908274	0.0117728	0.44041	0.356143	circularity
12	S12_27339361	27339361	0.381453	-0.00580253	0.0075212	0.440417	0.356136	circularity
10	S10_886459	886459	0.0586361	-0.0127572	0.016536	0.440422	0.356131	circularity
4	S4_19701412	19701412	0.0741758	-0.0119604	0.0155053	0.440484	0.35607	circularity
5	S5_5468437	5468437	0.405991	-0.00584079	0.00757268	0.44053	0.356025	circularity
11	S11_12124856	12124856	0.354047	0.00658324	0.00853532	0.440532	0.356023	circularity
14	S14_11803964	11803964	0.0764818	-0.0108874	0.0141158	0.440535	0.35602	circularity
2	S2_5031374	5031374	0.45188	0.0055425	0.00718611	0.440541	0.356014	circularity
3	S3_23824135	23824135	0.289675	-0.00606519	0.00786394	0.440549	0.356006	circularity
1	S1_32410851	32410851	0.270873	0.00673114	0.00872754	0.440557	0.355998	circularity
4	S4_19684377	19684377	0.183556	0.00692737	0.00898315	0.440617	0.355939	circularity
3	S3_15719195	15719195	0.146154	0.00858827	0.0111378	0.440651	0.355905	circularity
1	S1_16490731	16490731	0.154238	-0.00763876	0.00990674	0.440667	0.355889	circularity
4	S4_22238103	22238103	0.420013	0.00635577	0.00824319	0.440687	0.35587	circularity
3	S3_2509949	2509949	0.112811	-0.0089229	0.0115727	0.440691	0.355866	circularity
3	S3_2509955	2509955	0.112811	-0.0089229	0.0115727	0.440691	0.355866	circularity
16	S16_592359	592359	0.467814	0.00455089	0.0059025	0.440701	0.355856	circularity
9	S9_24545431	24545431	0.110261	0.00829853	0.0107638	0.440727	0.35583	circularity
15	S15_5006805	5006805	0.214786	0.00728477	0.00944901	0.440733	0.355824	circularity
3	S3_28838580	28838580	0.234863	-0.00742504	0.00963128	0.440749	0.355809	circularity
3	S3_28838609	28838609	0.234863	-0.00742504	0.00963128	0.440749	0.355809	circularity
2	S2_13509136	13509136	0.357871	0.00619037	0.00802988	0.440756	0.355802	circularity
9	S9_26012449	26012449	0.154876	0.00766064	0.00993709	0.440758	0.3558	circularity
16	S16_25892010	25892010	0.145634	0.00820243	0.0106401	0.440766	0.355792	circularity
5	S5_4614091	4614091	0.0611855	0.0118792	0.0154105	0.440795	0.355763	circularity
2	S2_12050661	12050661	0.491077	-0.00621055	0.00805705	0.440813	0.355746	circularity
14	S14_2604898	2604898	0.164755	0.00751683	0.00975179	0.440816	0.355743	circularity
1	S1_7462114	7462114	0.0997451	0.0102502	0.013298	0.44082	0.355739	circularity
1	S1_7462127	7462127	0.0997451	0.0102502	0.013298	0.44082	0.355739	circularity
3	S3_21209226	21209226	0.472594	0.00537573	0.00697423	0.440826	0.355733	circularity
9	S9_6455563	6455563	0.0793499	0.0091429	0.0118621	0.440847	0.355712	circularity
17	S17_3966036	3966036	0.320905	-0.00593908	0.0077057	0.440862	0.355697	circularity
15	S15_7399029	7399029	0.332696	0.00628726	0.00815764	0.440873	0.355686	circularity
16	S16_22026915	22026915	0.461538	0.00813711	0.0105578	0.440874	0.355686	circularity
9	S9_22829539	22829539	0.1058	0.00936736	0.0121549	0.440906	0.355654	circularity
5	S5_7872974	7872974	0.209369	-0.00661468	0.00858397	0.440953	0.355608	circularity
3	S3_9094454	9094454	0.0975143	-0.00947988	0.0123023	0.440956	0.355605	circularity
10	S10_20162869	20162869	0.106593	0.0117982	0.015311	0.440961	0.3556	circularity
13	S13_5954604	5954604	0.461122	0.00543241	0.00705033	0.440992	0.355569	circularity
13	S13_5954605	5954605	0.461122	0.00543241	0.00705033	0.440992	0.355569	circularity
18	S18_19573664	19573664	0.224028	-0.00582658	0.00756195	0.440996	0.355565	circularity
10	S10_19078034	19078034	0.246654	-0.00663383	0.0086098	0.441005	0.355556	circularity
11	S11_4958431	4958431	0.0952836	-0.00988476	0.0128291	0.441005	0.355556	circularity
12	S12_5466203	5466203	0.205226	0.00683593	0.00887225	0.441012	0.35555	circularity
12	S12_11461628	11461628	0.0911409	0.010095	0.0131026	0.441029	0.355533	circularity
5	S5_2607889	2607889	0.0525813	0.0130218	0.0169014	0.44103	0.355532	circularity
13	S13_13811047	13811047	0.251434	-0.00617002	0.00800832	0.441032	0.35553	circularity
15	S15_18839353	18839353	0.446144	-0.00521964	0.00677488	0.441039	0.355523	circularity
5	S5_1718032	1718032	0.275972	-0.00659463	0.00856019	0.441072	0.355491	circularity
17	S17_23945011	23945011	0.409815	0.00552048	0.00716626	0.441096	0.355467	circularity
17	S17_18789747	18789747	0.0525813	-0.0121744	0.0158058	0.441155	0.355409	circularity
15	S15_9927192	9927192	0.457935	-0.00571657	0.0074223	0.441188	0.355376	circularity
15	S15_9927201	9927201	0.457935	-0.00571657	0.0074223	0.441188	0.355376	circularity
15	S15_4851101	4851101	0.144359	0.00842634	0.0109408	0.441194	0.35537	circularity
1	S1_14923660	14923660	0.368706	-0.00563371	0.00731546	0.441234	0.355331	circularity
3	S3_2175014	2175014	0.167304	-0.00676858	0.0087896	0.44126	0.355305	circularity
2	S2_1015369	1015369	0.173996	0.00778673	0.0101121	0.441277	0.355289	circularity
2	S2_1015393	1015393	0.173996	0.00778673	0.0101121	0.441277	0.355289	circularity
14	S14_15923787	15923787	0.12747	0.0087346	0.0113432	0.441281	0.355285	circularity
1	S1_10853289	10853289	0.100064	0.0101586	0.0131926	0.441284	0.355282	circularity
1	S1_22803807	22803807	0.229764	0.00711583	0.00924173	0.441319	0.355247	circularity
7	S7_22148530	22148530	0.251115	-0.0058025	0.00753644	0.441344	0.355223	circularity
6	S6_25776595	25776595	0.089011	-0.0130107	0.0168992	0.441358	0.355209	circularity
13	S13_23751878	23751878	0.185787	-0.00595866	0.00773956	0.441361	0.355206	circularity
13	S13_23751879	23751879	0.185787	-0.00595866	0.00773956	0.441361	0.355206	circularity
2	S2_18884440	18884440	0.48022	0.00797836	0.010363	0.441366	0.355201	circularity
13	S13_26288508	26288508	0.210006	-0.0065624	0.00852438	0.441395	0.355173	circularity
13	S13_26288536	26288536	0.210006	-0.0065624	0.00852438	0.441395	0.355173	circularity
5	S5_26544530	26544530	0.113767	0.00839484	0.0109048	0.441399	0.355169	circularity
6	S6_1403457	1403457	0.0742511	-0.00888042	0.0115358	0.44141	0.355158	circularity
12	S12_31146332	31146332	0.0946463	0.0105469	0.0137007	0.441414	0.355154	circularity
8	S8_31772719	31772719	0.131294	0.00870811	0.0113126	0.441434	0.355134	circularity
14	S14_19421956	19421956	0.354685	-0.006233	0.00809881	0.441526	0.355044	circularity
7	S7_567416	567416	0.118547	-0.0091275	0.0118599	0.441532	0.355038	circularity
17	S17_22090751	22090751	0.303378	-0.00640805	0.00832655	0.441542	0.355028	circularity
10	S10_1441172	1441172	0.0887709	0.0137493	0.0178663	0.441555	0.355015	circularity
10	S10_1441173	1441173	0.0887709	0.0137493	0.0178663	0.441555	0.355015	circularity
17	S17_18920287	18920287	0.371256	0.00581249	0.00755298	0.44156	0.35501	circularity
6	S6_23821631	23821631	0.243149	-0.00667692	0.00867633	0.441563	0.355007	circularity
11	S11_18806627	18806627	0.301147	-0.00525425	0.00682776	0.441571	0.354999	circularity
3	S3_25881856	25881856	0.109943	0.00778175	0.0101123	0.441576	0.354995	circularity
11	S11_15121053	15121053	0.0884615	0.0119282	0.0155021	0.441623	0.354948	circularity
14	S14_1515378	1515378	0.47833	0.00581334	0.00755518	0.441625	0.354946	circularity
3	S3_11041309	11041309	0.40854	0.00566746	0.00736561	0.441627	0.354944	circularity
13	S13_3090702	3090702	0.426386	-0.00595256	0.00773616	0.441629	0.354942	circularity
11	S11_164435	164435	0.154557	-0.00800284	0.010401	0.441636	0.354936	circularity
4	S4_25042050	25042050	0.264181	-0.00600035	0.00779863	0.44165	0.354922	circularity
15	S15_9258501	9258501	0.222435	-0.00695523	0.00904012	0.441671	0.354901	circularity
7	S7_5542288	5542288	0.071383	0.0107493	0.0139729	0.441719	0.354854	circularity
12	S12_19583661	19583661	0.397706	0.00570154	0.00741165	0.441734	0.354839	circularity
4	S4_28059568	28059568	0.225621	-0.0067463	0.00876981	0.441737	0.354836	circularity
17	S17_26926380	26926380	0.0761632	0.0112203	0.0145862	0.441749	0.354824	circularity
15	S15_10889004	10889004	0.129382	-0.00734248	0.0095451	0.441751	0.354822	circularity
18	S18_2566753	2566753	0.18738	-0.00707727	0.00920122	0.441795	0.354779	circularity
12	S12_2527690	2527690	0.169535	-0.00782213	0.0101697	0.4418	0.354774	circularity
1	S1_30478544	30478544	0.423199	-0.00480307	0.00624502	0.441832	0.354743	circularity
13	S13_10307895	10307895	0.281071	0.00523721	0.00680952	0.441833	0.354742	circularity
14	S14_20022810	20022810	0.241555	-0.00672031	0.00873796	0.441837	0.354738	circularity
4	S4_11239150	11239150	0.195604	-0.00983113	0.0127829	0.441843	0.354732	circularity
8	S8_17866366	17866366	0.364245	-0.00619295	0.00805249	0.44185	0.354725	circularity
2	S2_9732118	9732118	0.303378	-0.00549001	0.0071385	0.441852	0.354723	circularity
3	S3_17970622	17970622	0.482792	0.0052632	0.00684359	0.441852	0.354723	circularity
8	S8_32409153	32409153	0.455386	-0.00594967	0.00773627	0.441857	0.354718	circularity
2	S2_11260567	11260567	0.171128	0.00762704	0.00991871	0.44192	0.354656	circularity
16	S16_1308811	1308811	0.271192	0.00675445	0.00878493	0.441972	0.354605	circularity
2	S2_12230750	12230750	0.054812	-0.0130875	0.0170222	0.441983	0.354594	circularity
11	S11_2793316	2793316	0.452836	0.00522271	0.00679414	0.442067	0.354512	circularity
13	S13_6011763	6011763	0.4471	0.00598423	0.00778494	0.442076	0.354503	circularity
15	S15_9691165	9691165	0.40153	-0.00606528	0.00789059	0.442088	0.354491	circularity
4	S4_2321201	2321201	0.106756	-0.00926663	0.0120555	0.442093	0.354486	circularity
2	S2_8240073	8240073	0.307839	0.00686252	0.00892791	0.442095	0.354484	circularity
11	S11_1924885	1924885	0.0656469	0.0119423	0.015537	0.442108	0.354472	circularity
14	S14_3413722	3413722	0.423837	-0.00597961	0.00778007	0.442142	0.354438	circularity
3	S3_9186391	9186391	0.123626	-0.0109111	0.0141977	0.442181	0.3544	circularity
8	S8_17960607	17960607	0.100064	0.00978208	0.0127287	0.442188	0.354393	circularity
18	S18_17771828	17771828	0.268961	0.0053931	0.00701907	0.442279	0.354304	circularity
14	S14_11713990	11713990	0.463034	0.00459821	0.00598456	0.442282	0.354301	circularity
6	S6_1403436	1403436	0.0739324	-0.00888847	0.0115691	0.442314	0.354269	circularity
6	S6_21824934	21824934	0.489802	-0.00546702	0.00711642	0.442353	0.354231	circularity
1	S1_2118689	2118689	0.172403	-0.00732354	0.00953318	0.442359	0.354225	circularity
7	S7_21481323	21481323	0.123008	-0.00863002	0.0112344	0.442381	0.354204	circularity
6	S6_6426485	6426485	0.0669216	-0.0110851	0.0144306	0.44239	0.354195	circularity
7	S7_371697	371697	0.299235	0.00625208	0.00813945	0.442416	0.354169	circularity
1	S1_7450857	7450857	0.097833	0.01027	0.013371	0.442443	0.354143	circularity
4	S4_5999065	5999065	0.131612	-0.00707726	0.00921467	0.442462	0.354124	circularity
14	S14_10686898	10686898	0.303697	0.00616292	0.00802512	0.442515	0.354072	circularity
5	S5_11531514	11531514	0.243786	-0.00655438	0.00853544	0.442546	0.354042	circularity
13	S13_2014766	2014766	0.156788	-0.00772474	0.0100596	0.44255	0.354038	circularity
7	S7_25060388	25060388	0.085086	0.00886433	0.0115437	0.442552	0.354036	circularity
14	S14_22571348	22571348	0.182282	-0.00750635	0.00977564	0.442569	0.354019	circularity
11	S11_16097828	16097828	0.242511	-0.00615493	0.00801626	0.442602	0.353987	circularity
2	S2_10705024	10705024	0.0634162	0.0104574	0.0136199	0.442603	0.353986	circularity
6	S6_4745025	4745025	0.256533	0.00578547	0.00753522	0.442612	0.353977	circularity
3	S3_1424043	1424043	0.25	0.00809772	0.0105469	0.442618	0.353971	circularity
5	S5_11577864	11577864	0.0535373	0.0120852	0.0157409	0.442629	0.35396	circularity
1	S1_1430531	1430531	0.48311	0.0049248	0.00641459	0.442636	0.353953	circularity
3	S3_26994189	26994189	0.0758445	-0.0105091	0.0136886	0.442648	0.353941	circularity
6	S6_4350047	4350047	0.355322	0.00548175	0.00714022	0.442648	0.353941	circularity
16	S16_11202394	11202394	0.345443	0.00572271	0.00745418	0.442654	0.353936	circularity
7	S7_25322802	25322802	0.0962396	0.00854309	0.0111281	0.442663	0.353927	circularity
7	S7_25322827	25322827	0.0962396	0.00854309	0.0111281	0.442663	0.353927	circularity
3	S3_7113051	7113051	0.274697	0.00629193	0.00819615	0.442684	0.353906	circularity
3	S3_7113071	7113071	0.274697	0.00629193	0.00819615	0.442684	0.353906	circularity
14	S14_3670079	3670079	0.327916	0.00720622	0.00938728	0.44269	0.3539	circularity
8	S8_31421834	31421834	0.0554493	-0.0120954	0.0157567	0.442704	0.353887	circularity
18	S18_8051861	8051861	0.484066	-0.00490958	0.00639604	0.442727	0.353864	circularity
15	S15_10095824	10095824	0.0621415	-0.0117564	0.0153161	0.442732	0.353859	circularity
1	S1_31814365	31814365	0.392288	0.00581303	0.00757316	0.442735	0.353856	circularity
1	S1_7739425	7739425	0.40153	0.00680222	0.00886209	0.442746	0.353845	circularity
11	S11_7238828	7238828	0.481198	-0.00536646	0.00699156	0.442747	0.353844	circularity
15	S15_3618605	3618605	0.145634	-0.00817969	0.0106567	0.442747	0.353844	circularity
2	S2_9257335	9257335	0.350223	-0.00580528	0.00756418	0.442802	0.35379	circularity
2	S2_9257381	9257381	0.350223	-0.00580528	0.00756418	0.442802	0.35379	circularity
7	S7_23957479	23957479	0.351179	0.00551767	0.00718962	0.442814	0.353779	circularity
7	S7_4703470	4703470	0.126374	0.0103237	0.0134527	0.442839	0.353754	circularity
7	S7_23582810	23582810	0.196303	0.00674606	0.00879096	0.442852	0.353741	circularity
4	S4_24499597	24499597	0.053856	-0.00947336	0.012346	0.442891	0.353703	circularity
8	S8_31470301	31470301	0.069471	-0.0114466	0.0149177	0.442893	0.353701	circularity
4	S4_18366202	18366202	0.0962396	-0.00947165	0.0123439	0.442895	0.353699	circularity
10	S10_18121000	18121000	0.0991077	0.00992165	0.0129304	0.442896	0.353698	circularity
2	S2_9740729	9740729	0.249841	0.00578166	0.00753512	0.442906	0.353688	circularity
11	S11_17561073	17561073	0.121429	0.0108916	0.0141952	0.442918	0.353677	circularity
13	S13_27861040	27861040	0.0912088	-0.00951904	0.0124069	0.442941	0.353654	circularity
10	S10_3361507	3361507	0.3413	-0.00568217	0.00740646	0.442968	0.353628	circularity
9	S9_2884082	2884082	0.358827	-0.00578109	0.00753597	0.443002	0.353594	circularity
16	S16_473677	473677	0.43276	0.00415307	0.00541399	0.443022	0.353575	circularity
3	S3_7116326	7116326	0.109624	0.00938673	0.0122368	0.443029	0.353568	circularity
1	S1_1381966	1381966	0.0952836	0.00963367	0.0125599	0.443071	0.353527	circularity
11	S11_26585594	26585594	0.427661	-0.00566435	0.00738513	0.443085	0.353513	circularity
6	S6_25371255	25371255	0.0681963	-0.0117959	0.0153799	0.443101	0.353497	circularity
3	S3_2689291	2689291	0.15392	0.00757607	0.00987807	0.443106	0.353492	circularity
4	S4_7277882	7277882	0.0940089	-0.00901226	0.0117506	0.443106	0.353492	circularity
18	S18_1339756	1339756	0.192798	-0.00694138	0.00905088	0.443124	0.353475	circularity
11	S11_8165819	8165819	0.477693	0.00470351	0.00613294	0.443125	0.353474	circularity
11	S11_8165820	8165820	0.477693	0.00470351	0.00613294	0.443125	0.353474	circularity
14	S14_2532645	2532645	0.164755	0.00753967	0.00983199	0.44317	0.35343	circularity
6	S6_19722118	19722118	0.192798	-0.00717781	0.00936036	0.443182	0.353418	circularity
14	S14_10885905	10885905	0.499681	0.00594764	0.00775634	0.443194	0.353406	circularity
7	S7_4496782	4496782	0.202358	-0.00822278	0.0107241	0.443224	0.353377	circularity
4	S4_2101415	2101415	0.198853	-0.0068762	0.00896828	0.443245	0.353356	circularity
2	S2_3661596	3661596	0.213193	0.00713238	0.00930252	0.443251	0.35335	circularity
16	S16_27394050	27394050	0.225621	-0.00671151	0.00875394	0.44327	0.353332	circularity
15	S15_2274270	2274270	0.206182	-0.00729898	0.00952025	0.443272	0.35333	circularity
18	S18_7454640	7454640	0.249522	-0.00542406	0.00707497	0.443287	0.353315	circularity
6	S6_3915247	3915247	0.143085	-0.00745842	0.00972883	0.443301	0.353301	circularity
15	S15_19883954	19883954	0.324092	0.00693748	0.00904933	0.443302	0.3533	circularity
2	S2_5976220	5976220	0.0710644	-0.00941601	0.0122834	0.44334	0.353263	circularity
2	S2_5976241	5976241	0.0710644	-0.00941601	0.0122834	0.44334	0.353263	circularity
10	S10_20335	20335	0.10325	0.00833398	0.0108722	0.443355	0.353248	circularity
10	S10_20372	20372	0.10325	0.00833398	0.0108722	0.443355	0.353248	circularity
18	S18_3853656	3853656	0.118547	-0.00894548	0.0116701	0.443362	0.353242	circularity
2	S2_2846209	2846209	0.454111	0.00625314	0.00815818	0.443386	0.353218	circularity
9	S9_28901148	28901148	0.484704	-0.00546424	0.00712898	0.443389	0.353215	circularity
16	S16_24504926	24504926	0.0576801	-0.0126451	0.0164977	0.443394	0.35321	circularity
4	S4_22395727	22395727	0.0532967	-0.0156283	0.0203898	0.443395	0.353209	circularity
17	S17_6574422	6574422	0.42543	0.00597257	0.00779241	0.443402	0.353202	circularity
10	S10_2533001	2533001	0.365201	-0.00644314	0.00840637	0.443403	0.353201	circularity
9	S9_24239194	24239194	0.216061	0.00700282	0.00913686	0.443417	0.353188	circularity
3	S3_21324684	21324684	0.357234	0.00594836	0.00776114	0.443421	0.353184	circularity
5	S5_28186194	28186194	0.337476	-0.00649932	0.00848027	0.443436	0.353169	circularity
6	S6_22001968	22001968	0.296367	-0.00613306	0.00800241	0.443438	0.353167	circularity
8	S8_2044251	2044251	0.0543956	-0.0156065	0.0203646	0.443467	0.353139	circularity
15	S15_13391430	13391430	0.105495	0.0117958	0.0153923	0.443472	0.353134	circularity
10	S10_1496807	1496807	0.2116	0.00690676	0.00901272	0.443478	0.353128	circularity
11	S11_9702695	9702695	0.11044	-0.0109917	0.0143436	0.443489	0.353117	circularity
13	S13_9753290	9753290	0.137912	-0.0103462	0.0135019	0.443511	0.353096	circularity
14	S14_16149991	16149991	0.116635	-0.00931966	0.0121629	0.443536	0.353071	circularity
5	S5_5719589	5719589	0.359465	0.00585808	0.00764539	0.443543	0.353064	circularity
7	S7_22364763	22364763	0.135714	-0.00997568	0.0130193	0.443543	0.353064	circularity
11	S11_26089585	26089585	0.178776	-0.00783135	0.0102209	0.443553	0.353054	circularity
3	S3_2978148	2978148	0.343531	-0.00573052	0.00747981	0.443598	0.35301	circularity
14	S14_2340738	2340738	0.307521	0.00653538	0.0085305	0.443605	0.353004	circularity
1	S1_21639143	21639143	0.159337	-0.00819809	0.0107011	0.443619	0.35299	circularity
3	S3_17998997	17998997	0.0771192	-0.0109405	0.0142812	0.443628	0.352981	circularity
11	S11_9652387	9652387	0.31262	0.00569867	0.00743875	0.443629	0.35298	circularity
15	S15_12920173	12920173	0.453155	0.00556475	0.00726407	0.443638	0.352971	circularity
15	S15_12920174	12920174	0.453155	0.00556475	0.00726407	0.443638	0.352971	circularity
7	S7_21385169	21385169	0.442001	0.0057701	0.00753234	0.44365	0.35296	circularity
16	S16_652484	652484	0.468133	-0.00529494	0.00691211	0.443654	0.352956	circularity
11	S11_5197680	5197680	0.324092	0.00627452	0.00819133	0.443679	0.352931	circularity
17	S17_24806860	24806860	0.430529	0.0058753	0.00767074	0.443714	0.352897	circularity
17	S17_23585545	23585545	0.0962396	0.00927538	0.0121101	0.443723	0.352888	circularity
2	S2_26286522	26286522	0.423199	0.00503392	0.00657245	0.443728	0.352883	circularity
1	S1_3031141	3031141	0.242511	-0.00650294	0.00849046	0.443729	0.352882	circularity
6	S6_23889806	23889806	0.451562	-0.00585158	0.00764096	0.443785	0.352827	circularity
6	S6_8523465	8523465	0.371256	0.00495902	0.0064757	0.443802	0.352811	circularity
11	S11_297845	297845	0.0697897	0.0113187	0.0147805	0.443806	0.352807	circularity
14	S14_10875395	10875395	0.14914	-0.00675882	0.00882611	0.44381	0.352803	circularity
14	S14_21344278	21344278	0.125824	0.0107503	0.0140389	0.443825	0.352788	circularity
14	S14_14077021	14077021	0.0513066	0.0157252	0.0205357	0.443826	0.352787	circularity
14	S14_20363708	20363708	0.12014	0.00700252	0.00914482	0.443833	0.35278	circularity
14	S14_20363736	20363736	0.12014	0.00700252	0.00914482	0.443833	0.35278	circularity
3	S3_5765215	5765215	0.395156	0.00576518	0.00752898	0.443836	0.352777	circularity
10	S10_647151	647151	0.392607	-0.00543114	0.00709294	0.443849	0.352765	circularity
14	S14_15923993	15923993	0.427024	-0.00544717	0.00711393	0.443851	0.352763	circularity
10	S10_19694105	19694105	0.106437	-0.00820768	0.0107192	0.443854	0.35276	circularity
15	S15_2957047	2957047	0.205226	-0.00691185	0.00902684	0.443854	0.35276	circularity
6	S6_21609252	21609252	0.271192	0.00686911	0.00897116	0.443862	0.352752	circularity
9	S9_24478505	24478505	0.096877	0.0100794	0.0131644	0.443882	0.352732	circularity
18	S18_6368490	6368490	0.179414	-0.00749423	0.00978892	0.443925	0.35269	circularity
7	S7_2304897	2304897	0.419057	-0.00601668	0.00785917	0.443937	0.352679	circularity
1	S1_22292673	22292673	0.265456	-0.00714137	0.00932833	0.44394	0.352676	circularity
10	S10_21702104	21702104	0.082218	0.0104247	0.0136184	0.443981	0.352636	circularity
16	S16_24051320	24051320	0.273423	0.00666938	0.00871281	0.443993	0.352624	circularity
11	S11_6394843	6394843	0.352454	0.00569967	0.00744603	0.443995	0.352622	circularity
15	S15_7511587	7511587	0.19471	0.00707847	0.00924794	0.444027	0.352591	circularity
7	S7_525415	525415	0.137349	-0.0088895	0.0116141	0.444029	0.352589	circularity
8	S8_7110565	7110565	0.471957	0.00553623	0.00723317	0.444036	0.352582	circularity
6	S6_695523	695523	0.422881	-0.00577618	0.0075467	0.444038	0.35258	circularity
6	S6_695527	695527	0.422881	-0.00577618	0.0075467	0.444038	0.35258	circularity
8	S8_2122665	2122665	0.390057	0.00591592	0.00772936	0.444044	0.352574	circularity
11	S11_24185857	24185857	0.24028	0.00678788	0.00886862	0.444044	0.352574	circularity
10	S10_23245078	23245078	0.0950549	0.0120104	0.0156931	0.444075	0.352544	circularity
5	S5_6294033	6294033	0.388464	-0.0057823	0.00755571	0.4441	0.352519	circularity
18	S18_6376802	6376802	0.4471	0.00589314	0.00770092	0.444122	0.352498	circularity
15	S15_22100347	22100347	0.331421	0.00543579	0.00710368	0.444148	0.352472	circularity
14	S14_6834009	6834009	0.287126	-0.00632583	0.00826707	0.444162	0.352459	circularity
1	S1_25178489	25178489	0.48311	-0.00534726	0.00698838	0.444174	0.352447	circularity
12	S12_31365236	31365236	0.268324	-0.0063024	0.00823694	0.444189	0.352432	circularity
1	S1_32597481	32597481	0.389226	0.00792843	0.0103623	0.444198	0.352423	circularity
1	S1_22846095	22846095	0.301785	0.00687267	0.00898249	0.444201	0.35242	circularity
16	S16_20449857	20449857	0.440727	-0.00603284	0.00788486	0.444201	0.35242	circularity
9	S9_20070314	20070314	0.461122	0.00525785	0.00687202	0.444206	0.352416	circularity
17	S17_20122318	20122318	0.189293	-0.00703069	0.00918941	0.444221	0.352401	circularity
10	S10_160726	160726	0.335883	0.00592822	0.00774857	0.444228	0.352394	circularity
4	S4_22623585	22623585	0.452518	0.00495451	0.00647595	0.444234	0.352388	circularity
12	S12_6655720	6655720	0.310389	-0.00678754	0.00887202	0.444242	0.35238	circularity
13	S13_11037570	11037570	0.442957	-0.00502253	0.00656502	0.444245	0.352377	circularity
16	S16_25640361	25640361	0.296686	-0.00620211	0.00810689	0.444247	0.352375	circularity
14	S14_7597320	7597320	0.380497	0.00573064	0.00749066	0.444249	0.352374	circularity
15	S15_22817597	22817597	0.111217	-0.00736958	0.00963323	0.444262	0.352361	circularity
15	S15_22817602	22817602	0.111217	-0.00736958	0.00963323	0.444262	0.352361	circularity
2	S2_2618089	2618089	0.282027	-0.00593757	0.00776178	0.444286	0.352337	circularity
17	S17_14840082	14840082	0.399936	0.00495119	0.00647241	0.44429	0.352333	circularity
8	S8_17363721	17363721	0.0541746	0.0110243	0.0144126	0.444324	0.3523	circularity
9	S9_24187881	24187881	0.232314	0.00693168	0.00906212	0.444327	0.352297	circularity
2	S2_8596050	8596050	0.389101	0.00521811	0.0068225	0.444368	0.352257	circularity
15	S15_2834505	2834505	0.226577	-0.00595794	0.0077899	0.444374	0.352251	circularity
6	S6_4869706	4869706	0.497132	-0.00481819	0.00629989	0.444387	0.352239	circularity
14	S14_5421711	5421711	0.283939	0.00630337	0.00824204	0.444401	0.352225	circularity
3	S3_3043700	3043700	0.0752071	-0.0103396	0.0135197	0.444403	0.352223	circularity
1	S1_20077466	20077466	0.152326	-0.00850357	0.011119	0.444404	0.352222	circularity
3	S3_25564037	25564037	0.174952	0.00751704	0.00982906	0.444404	0.352222	circularity
11	S11_1046708	1046708	0.363926	0.00609307	0.00796732	0.444416	0.35221	circularity
2	S2_7843138	7843138	0.221797	-0.00573664	0.00750147	0.444429	0.352198	circularity
13	S13_20211272	20211272	0.237094	-0.0068633	0.00897486	0.444435	0.352192	circularity
16	S16_22829766	22829766	0.186106	0.00721536	0.009436	0.444472	0.352156	circularity
1	S1_19104390	19104390	0.0796686	-0.0105681	0.0138209	0.444483	0.352145	circularity
18	S18_7231875	7231875	0.0930529	-0.00814903	0.0106574	0.444489	0.352139	circularity
18	S18_7231896	7231896	0.0930529	-0.00814903	0.0106574	0.444489	0.352139	circularity
1	S1_1617693	1617693	0.0535373	-0.0136566	0.0178606	0.444496	0.352132	circularity
14	S14_6463137	6463137	0.411727	-0.00552761	0.00722935	0.444506	0.352122	circularity
11	S11_25017938	25017938	0.147228	-0.00781219	0.010218	0.444541	0.352088	circularity
10	S10_23668113	23668113	0.1058	-0.00748919	0.00979646	0.444582	0.352048	circularity
10	S10_23668118	23668118	0.1058	-0.00748919	0.00979646	0.444582	0.352048	circularity
10	S10_23668120	23668120	0.1058	-0.00748919	0.00979646	0.444582	0.352048	circularity
10	S10_23668121	23668121	0.1058	-0.00748919	0.00979646	0.444582	0.352048	circularity
15	S15_23919939	23919939	0.497769	0.00500257	0.00654399	0.444598	0.352032	circularity
16	S16_26836403	26836403	0.239006	0.00640047	0.00837268	0.444601	0.35203	circularity
3	S3_2973670	2973670	0.0905035	-0.00966155	0.0126387	0.444605	0.352026	circularity
10	S10_2413128	2413128	0.30529	-0.00566623	0.0074124	0.444613	0.352018	circularity
10	S10_2413129	2413129	0.30529	-0.00566623	0.0074124	0.444613	0.352018	circularity
14	S14_12044905	12044905	0.0576801	-0.0124454	0.0162809	0.444617	0.352014	circularity
3	S3_28817287	28817287	0.118228	-0.00883928	0.0115636	0.444628	0.352003	circularity
18	S18_9075457	9075457	0.476099	-0.00589974	0.00771813	0.444629	0.352002	circularity
11	S11_18349473	18349473	0.113767	-0.00771499	0.0100931	0.444638	0.351993	circularity
17	S17_6547472	6547472	0.263225	-0.00578556	0.00756897	0.444641	0.35199	circularity
15	S15_4380697	4380697	0.103945	-0.0132484	0.0173328	0.444656	0.351976	circularity
15	S15_4380698	4380698	0.103945	-0.0132484	0.0173328	0.444656	0.351976	circularity
16	S16_1319344	1319344	0.121429	0.0106252	0.0139012	0.444669	0.351963	circularity
18	S18_1769268	1769268	0.413002	-0.00591751	0.00774229	0.444683	0.351949	circularity
3	S3_496405	496405	0.103569	0.00777584	0.0101738	0.444689	0.351944	circularity
14	S14_2481518	2481518	0.424474	-0.00510442	0.00667863	0.444694	0.351939	circularity
10	S10_10438676	10438676	0.152645	-0.00749592	0.00980781	0.4447	0.351933	circularity
8	S8_1488921	1488921	0.197259	-0.00711132	0.0093046	0.444701	0.351932	circularity
14	S14_10078004	10078004	0.0751138	-0.0141616	0.01853	0.444719	0.351914	circularity
11	S11_26520606	26520606	0.414277	-0.00549621	0.00719186	0.444732	0.351902	circularity
10	S10_15482940	15482940	0.0519439	0.0114035	0.0149218	0.444735	0.351899	circularity
2	S2_3402196	3402196	0.271192	0.00647498	0.00847281	0.444744	0.35189	circularity
4	S4_23275244	23275244	0.0666029	-0.0119821	0.0156797	0.444759	0.351875	circularity
6	S6_4837666	4837666	0.214149	0.00693202	0.00907141	0.444771	0.351864	circularity
18	S18_11523738	11523738	0.237094	-0.006835	0.00894448	0.444773	0.351862	circularity
14	S14_8975286	8975286	0.4471	0.00589496	0.00771492	0.444808	0.351827	circularity
4	S4_26172798	26172798	0.393244	0.00565717	0.00740402	0.444827	0.351809	circularity
18	S18_19512481	19512481	0.221797	-0.00563691	0.00737783	0.444847	0.351789	circularity
7	S7_4646643	4646643	0.460803	-0.00595594	0.00779565	0.444862	0.351775	circularity
18	S18_9945229	9945229	0.179732	0.00729536	0.00954898	0.444871	0.351766	circularity
12	S12_17815800	17815800	0.48789	0.00447685	0.00585992	0.44488	0.351757	circularity
15	S15_11338496	11338496	0.0669216	-0.0114377	0.0149714	0.444885	0.351752	circularity
9	S9_26130221	26130221	0.40854	0.00547386	0.00716509	0.44489	0.351747	circularity
14	S14_5542882	5542882	0.179732	-0.00655427	0.00857941	0.444895	0.351742	circularity
8	S8_1417020	1417020	0.146909	-0.00816025	0.0106823	0.444923	0.351715	circularity
4	S4_21675977	21675977	0.185787	0.0070664	0.00925039	0.444925	0.351713	circularity
8	S8_32538544	32538544	0.413321	0.00642046	0.00840494	0.444932	0.351706	circularity
3	S3_2688862	2688862	0.20204	0.00564842	0.0073944	0.44494	0.351699	circularity
4	S4_970331	970331	0.107393	-0.00867625	0.0113582	0.444941	0.351698	circularity
4	S4_970347	970347	0.107393	-0.00867625	0.0113582	0.444941	0.351698	circularity
4	S4_970349	970349	0.107393	-0.00867625	0.0113582	0.444941	0.351698	circularity
15	S15_5889783	5889783	0.219567	-0.00742402	0.00971924	0.444958	0.351681	circularity
2	S2_14802449	14802449	0.196941	0.00677644	0.00887173	0.444972	0.351667	circularity
2	S2_28575233	28575233	0.110899	0.00820278	0.0107391	0.444973	0.351666	circularity
9	S9_27451405	27451405	0.371893	-0.00561234	0.00734771	0.444974	0.351665	circularity
3	S3_27992143	27992143	0.321224	0.00561356	0.00734948	0.444984	0.351656	circularity
17	S17_21701721	21701721	0.417463	0.00574343	0.00751958	0.444988	0.351652	circularity
18	S18_2515648	2515648	0.136711	0.00819459	0.0107288	0.44499	0.35165	circularity
1	S1_1210858	1210858	0.224347	-0.00642907	0.00841762	0.445008	0.351632	circularity
1	S1_22222523	22222523	0.478967	0.00567045	0.00742537	0.44507	0.351572	circularity
14	S14_12753423	12753423	0.460803	-0.00587635	0.00769551	0.445101	0.351541	circularity
8	S8_984928	984928	0.436902	0.00618602	0.00810112	0.445105	0.351538	circularity
6	S6_24006853	24006853	0.485978	-0.00641333	0.00839967	0.445152	0.351492	circularity
11	S11_4994462	4994462	0.188974	0.00722485	0.00946266	0.445158	0.351486	circularity
2	S2_2302409	2302409	0.328553	-0.00548114	0.00717941	0.445193	0.351452	circularity
11	S11_9928695	9928695	0.307692	-0.00786415	0.010302	0.445247	0.351399	circularity
5	S5_7560596	7560596	0.399936	0.00569332	0.00745848	0.445264	0.351382	circularity
17	S17_24768521	24768521	0.332059	0.00523128	0.00685322	0.445266	0.35138	circularity
16	S16_24767530	24767530	0.257808	0.00668082	0.00875273	0.445294	0.351353	circularity
11	S11_3287758	3287758	0.299235	-0.00638117	0.00836024	0.445299	0.351348	circularity
14	S14_5670426	5670426	0.418101	0.00509129	0.00667043	0.445306	0.351341	circularity
18	S18_5313440	5313440	0.105163	-0.00936649	0.0122719	0.445316	0.351332	circularity
16	S16_27506685	27506685	0.41047	-0.00852963	0.0111758	0.445331	0.351317	circularity
16	S16_27506686	27506686	0.41047	-0.00852963	0.0111758	0.445331	0.351317	circularity
11	S11_26454102	26454102	0.133843	0.00832427	0.0109075	0.445362	0.351287	circularity
6	S6_4500312	4500312	0.0725275	-0.0137627	0.0180336	0.445363	0.351286	circularity
2	S2_30614718	30614718	0.109305	0.00941032	0.0123308	0.445369	0.35128	circularity
13	S13_12352660	12352660	0.082967	0.012647	0.0165746	0.445443	0.351208	circularity
3	S3_22660032	22660032	0.17782	-0.00654856	0.00858277	0.445469	0.351183	circularity
17	S17_14972421	14972421	0.0646909	0.00916031	0.0120059	0.445471	0.351181	circularity
4	S4_2878061	2878061	0.319312	-0.00640029	0.00838883	0.445491	0.351161	circularity
11	S11_1227518	1227518	0.261632	0.00678062	0.00888751	0.4455	0.351152	circularity
12	S12_30885067	30885067	0.0847674	0.0106659	0.013981	0.445531	0.351122	circularity
8	S8_5726191	5726191	0.133843	0.00849374	0.0111344	0.44556	0.351094	circularity
12	S12_29898074	29898074	0.060989	-0.0144807	0.0189827	0.445562	0.351092	circularity
14	S14_2752730	2752730	0.499044	-0.00545315	0.00714879	0.445578	0.351076	circularity
17	S17_9471560	9471560	0.431166	0.00595064	0.00780149	0.445608	0.351047	circularity
8	S8_6592310	6592310	0.342256	0.00580089	0.00760539	0.445622	0.351033	circularity
17	S17_12504912	12504912	0.340982	-0.00605723	0.00794155	0.445627	0.351029	circularity
16	S16_14411201	14411201	0.175271	-0.00772603	0.0101298	0.445639	0.351017	circularity
15	S15_5225066	5225066	0.250478	-0.0070116	0.00919339	0.445655	0.351001	circularity
9	S9_15639172	15639172	0.471957	-0.00566348	0.00742635	0.44569	0.350967	circularity
14	S14_2587937	2587937	0.148352	-0.0105255	0.0138018	0.445693	0.350964	circularity
5	S5_10224430	10224430	0.417782	-0.00593832	0.00778703	0.445707	0.350951	circularity
12	S12_7819603	7819603	0.471001	-0.00651712	0.00854606	0.44571	0.350948	circularity
11	S11_2535910	2535910	0.260038	0.00653431	0.00856865	0.445712	0.350946	circularity
12	S12_1600091	1600091	0.489484	0.00503072	0.00659716	0.445726	0.350932	circularity
16	S16_2737922	2737922	0.358791	0.00988726	0.0129667	0.445756	0.350903	circularity
3	S3_26226435	26226435	0.0879541	0.00995101	0.0130505	0.445762	0.350897	circularity
17	S17_7365077	7365077	0.398024	0.00555422	0.00728438	0.445771	0.350888	circularity
17	S17_23377457	23377457	0.183875	0.00578625	0.00758873	0.445773	0.350886	circularity
12	S12_6831314	6831314	0.417145	0.00546194	0.00716342	0.445776	0.350883	circularity
3	S3_26866558	26866558	0.0813187	0.0132445	0.0173706	0.445782	0.350877	circularity
6	S6_27484526	27484526	0.442957	-0.00547498	0.00718084	0.445796	0.350864	circularity
15	S15_6695277	6695277	0.182919	0.00980016	0.0128536	0.445796	0.350864	circularity
12	S12_24495297	24495297	0.274697	0.00652807	0.00856244	0.445817	0.350843	circularity
6	S6_19802832	19802832	0.193435	-0.00713243	0.0093552	0.44582	0.35084	circularity
9	S9_88258	88258	0.154238	0.00804775	0.0105559	0.445825	0.350836	circularity
3	S3_3326769	3326769	0.304971	-0.00615789	0.00807767	0.44586	0.350801	circularity
5	S5_1556966	1556966	0.296367	0.0065112	0.00854135	0.445872	0.35079	circularity
12	S12_13482313	13482313	0.107143	0.0126743	0.0166262	0.445876	0.350786	circularity
8	S8_5728618	5728618	0.39675	-0.00588468	0.00771977	0.445889	0.350773	circularity
16	S16_1452086	1452086	0.270236	0.00668271	0.00876735	0.445925	0.350738	circularity
2	S2_7186930	7186930	0.139011	-0.0112832	0.0148036	0.445946	0.350718	circularity
9	S9_5201250	5201250	0.450287	0.00584708	0.00767197	0.445979	0.350686	circularity
15	S15_13101869	13101869	0.0825366	0.00994913	0.0130543	0.445981	0.350684	circularity
11	S11_2201123	2201123	0.127151	-0.00859766	0.0112814	0.445993	0.350672	circularity
12	S12_31358746	31358746	0.325366	-0.0059037	0.00774658	0.445998	0.350667	circularity
9	S9_1894172	1894172	0.282983	0.00591488	0.00776192	0.446037	0.350629	circularity
15	S15_2261193	2261193	0.286807	-0.00628812	0.00825294	0.446105	0.350563	circularity
3	S3_15719200	15719200	0.147253	0.00853101	0.0111967	0.446108	0.35056	circularity
3	S3_1796861	1796861	0.0672403	-0.0108401	0.0142291	0.446162	0.350507	circularity
3	S3_1796864	1796864	0.0672403	-0.0108401	0.0142291	0.446162	0.350507	circularity
2	S2_6959430	6959430	0.0669216	0.0102659	0.0134764	0.4462	0.35047	circularity
3	S3_25354312	25354312	0.455067	-0.00573926	0.00753441	0.446215	0.350456	circularity
14	S14_562529	562529	0.195666	0.00697863	0.00916167	0.446227	0.350444	circularity
16	S16_8267888	8267888	0.096877	0.00871058	0.0114355	0.446232	0.350439	circularity
7	S7_24887820	24887820	0.148821	0.00760024	0.00997819	0.446248	0.350424	circularity
2	S2_23785489	23785489	0.268681	0.00795454	0.0104437	0.446263	0.350409	circularity
5	S5_26358072	26358072	0.0751138	0.0153878	0.020203	0.446263	0.350409	circularity
11	S11_22270045	22270045	0.0846154	-0.0126824	0.016651	0.446263	0.350409	circularity
2	S2_23202963	23202963	0.111217	-0.00851362	0.0111781	0.446277	0.350395	circularity
2	S2_31901816	31901816	0.405354	0.00615129	0.00807644	0.446279	0.350394	circularity
1	S1_29920914	29920914	0.188337	-0.00719694	0.00945129	0.446372	0.350303	circularity
11	S11_27079080	27079080	0.265774	0.00650664	0.0085448	0.446374	0.350301	circularity
11	S11_27079097	27079097	0.265774	0.00650664	0.0085448	0.446374	0.350301	circularity
13	S13_11037587	11037587	0.439452	-0.00503418	0.0066111	0.446374	0.350301	circularity
13	S13_23751678	23751678	0.276609	0.00632413	0.00830537	0.446388	0.350287	circularity
9	S9_25865475	25865475	0.137986	-0.00830751	0.0109108	0.446416	0.35026	circularity
14	S14_12044688	12044688	0.471001	-0.00497807	0.00653848	0.446449	0.350228	circularity
4	S4_25000096	25000096	0.0984704	-0.0086637	0.0113797	0.446459	0.350218	circularity
9	S9_19382158	19382158	0.347674	0.00558104	0.00733066	0.446461	0.350216	circularity
8	S8_11464849	11464849	0.17782	-0.00915006	0.0120189	0.446474	0.350204	circularity
8	S8_11464875	11464875	0.17782	-0.00915006	0.0120189	0.446474	0.350204	circularity
8	S8_11464894	11464894	0.17782	-0.00915006	0.0120189	0.446474	0.350204	circularity
18	S18_2521821	2521821	0.187699	-0.00698961	0.00918125	0.446483	0.350195	circularity
7	S7_21277515	21277515	0.163736	0.00863256	0.0113395	0.44649	0.350188	circularity
16	S16_26883706	26883706	0.131931	0.0084723	0.0111302	0.446537	0.350143	circularity
8	S8_4733675	4733675	0.0884615	0.0122218	0.0160563	0.446549	0.350131	circularity
15	S15_7002781	7002781	0.23327	-0.00738743	0.00970532	0.446553	0.350127	circularity
5	S5_6917678	6917678	0.0528999	-0.0127453	0.0167461	0.446605	0.350076	circularity
5	S5_6917696	6917696	0.0528999	-0.0127453	0.0167461	0.446605	0.350076	circularity
3	S3_2635812	2635812	0.0622155	0.0184326	0.0242193	0.446616	0.350066	circularity
5	S5_22612785	22612785	0.0646909	-0.0107877	0.0141762	0.446675	0.350008	circularity
12	S12_532349	532349	0.162524	-0.00818162	0.0107517	0.446682	0.350002	circularity
9	S9_28808951	28808951	0.0863607	0.0100377	0.013191	0.446686	0.349998	circularity
16	S16_2280101	2280101	0.303697	0.00582208	0.00765119	0.446694	0.34999	circularity
8	S8_5746075	5746075	0.412365	-0.00574309	0.00754758	0.446706	0.349978	circularity
18	S18_5557026	5557026	0.409496	-0.00533358	0.0070094	0.446706	0.349978	circularity
11	S11_23227865	23227865	0.168897	-0.00718807	0.00944669	0.446712	0.349972	circularity
11	S11_23227874	23227874	0.168897	-0.00718807	0.00944669	0.446712	0.349972	circularity
16	S16_25842961	25842961	0.315169	0.00629559	0.00827385	0.446716	0.349968	circularity
1	S1_22691227	22691227	0.212556	-0.00759437	0.00998122	0.446737	0.349948	circularity
13	S13_21572262	21572262	0.417782	0.00512653	0.00673778	0.446739	0.349946	circularity
13	S13_21572287	21572287	0.417782	0.00512653	0.00673778	0.446739	0.349946	circularity
2	S2_10572507	10572507	0.441364	-0.00558335	0.00733834	0.446749	0.349936	circularity
8	S8_15505146	15505146	0.110261	0.00738178	0.00970219	0.446755	0.349931	circularity
14	S14_4003109	4003109	0.0621415	0.0120948	0.0158974	0.446774	0.349912	circularity
2	S2_11097098	11097098	0.411409	-0.00858624	0.0112858	0.446778	0.349908	circularity
2	S2_11097101	11097101	0.411409	-0.00858624	0.0112858	0.446778	0.349908	circularity
2	S2_11097131	11097131	0.411409	-0.00858624	0.0112858	0.446778	0.349908	circularity
2	S2_11097134	11097134	0.411409	-0.00858624	0.0112858	0.446778	0.349908	circularity
8	S8_3828161	3828161	0.345124	-0.00573725	0.00754128	0.446789	0.349898	circularity
18	S18_11537525	11537525	0.195985	0.00696906	0.00916068	0.446801	0.349886	circularity
1	S1_7019805	7019805	0.301466	0.00646734	0.00850176	0.446833	0.349855	circularity
13	S13_27971459	27971459	0.363289	0.00621126	0.00816553	0.446855	0.349833	circularity
6	S6_3935565	3935565	0.0701083	-0.0103409	0.0135947	0.446862	0.349827	circularity
13	S13_16884526	16884526	0.237912	0.00728419	0.00957657	0.44688	0.349809	circularity
9	S9_27436856	27436856	0.395475	-0.00599747	0.00788497	0.446884	0.349805	circularity
14	S14_12327737	12327737	0.159018	0.00757796	0.00996341	0.446908	0.349782	circularity
16	S16_19893632	19893632	0.107075	0.00931998	0.0122551	0.446955	0.349736	circularity
1	S1_1022013	1022013	0.0889101	0.00912264	0.011996	0.446973	0.349719	circularity
3	S3_25362845	25362845	0.45443	-0.0057482	0.00755884	0.446979	0.349713	circularity
5	S5_3992593	3992593	0.287126	0.00615073	0.00808837	0.446991	0.349701	circularity
1	S1_4402202	4402202	0.385596	0.00591544	0.00777934	0.447013	0.34968	circularity
14	S14_23152007	23152007	0.069471	-0.00847542	0.0111465	0.447035	0.349658	circularity
15	S15_2993751	2993751	0.208413	-0.00590573	0.00776704	0.447041	0.349653	circularity
13	S13_9106570	9106570	0.346399	0.00511369	0.0067265	0.447117	0.349579	circularity
9	S9_6811776	6811776	0.148502	0.00796014	0.0104707	0.447118	0.349578	circularity
2	S2_9541214	9541214	0.325685	0.00596603	0.00784771	0.44712	0.349576	circularity
15	S15_10889009	10889009	0.131294	-0.00721888	0.00949606	0.447136	0.34956	circularity
14	S14_15703927	15703927	0.110261	-0.00981344	0.0129094	0.447148	0.349549	circularity
8	S8_30639445	30639445	0.202198	-0.00891367	0.011726	0.447158	0.349539	circularity
11	S11_19128663	19128663	0.138305	-0.00639715	0.00841559	0.447162	0.349535	circularity
15	S15_12853498	12853498	0.162843	-0.00742912	0.00977372	0.447187	0.349511	circularity
10	S10_10132310	10132310	0.200549	0.00856113	0.0112636	0.447214	0.349485	circularity
18	S18_4158798	4158798	0.166348	0.00763997	0.010052	0.447229	0.34947	circularity
11	S11_972831	972831	0.49522	-0.00559747	0.00736497	0.447247	0.349453	circularity
17	S17_17281541	17281541	0.392607	0.006139	0.00807751	0.447248	0.349452	circularity
13	S13_6011809	6011809	0.486297	0.00568321	0.0074781	0.447266	0.349434	circularity
5	S5_28078500	28078500	0.246973	-0.00714166	0.00939748	0.447282	0.349419	circularity
9	S9_28070362	28070362	0.0660091	0.0151627	0.0199522	0.447282	0.349419	circularity
9	S9_28070364	28070364	0.0660091	0.0151627	0.0199522	0.447282	0.349419	circularity
9	S9_28070365	28070365	0.0660091	0.0151627	0.0199522	0.447282	0.349419	circularity
15	S15_9657056	9657056	0.222116	0.00738681	0.00972062	0.447308	0.349393	circularity
5	S5_24968022	24968022	0.169535	-0.00733256	0.00964926	0.447309	0.349392	circularity
5	S5_24968037	24968037	0.169535	-0.00733256	0.00964926	0.447309	0.349392	circularity
4	S4_2357474	2357474	0.342894	0.00486518	0.00640239	0.447314	0.349388	circularity
4	S4_2357501	2357501	0.342894	0.00486518	0.00640239	0.447314	0.349388	circularity
3	S3_26290966	26290966	0.338751	-0.00601092	0.0079106	0.44734	0.349362	circularity
11	S11_2551402	2551402	0.0605481	0.0117307	0.015438	0.44734	0.349362	circularity
3	S3_26225983	26225983	0.352454	-0.00656185	0.00863572	0.447344	0.349358	circularity
12	S12_6293889	6293889	0.255495	0.00802186	0.0105573	0.44735	0.349353	circularity
1	S1_2282269	2282269	0.264818	-0.0056893	0.00748785	0.447372	0.349331	circularity
6	S6_18521681	18521681	0.260994	-0.00647987	0.00852879	0.447395	0.349309	circularity
13	S13_6086662	6086662	0.376992	-0.00596412	0.00785005	0.447401	0.349303	circularity
8	S8_6791517	6791517	0.133525	-0.00852272	0.011218	0.447411	0.349293	circularity
9	S9_22418490	22418490	0.318993	-0.00531395	0.00699475	0.447431	0.349274	circularity
3	S3_11967181	11967181	0.376923	0.00697522	0.00918156	0.447435	0.34927	circularity
9	S9_26956674	26956674	0.0901848	0.0102504	0.0134933	0.447455	0.349251	circularity
18	S18_10847009	10847009	0.13225	-0.0085841	0.0112999	0.447458	0.349248	circularity
8	S8_31640836	31640836	0.256214	0.00621046	0.00817543	0.447464	0.349242	circularity
17	S17_18407463	18407463	0.438177	-0.00470257	0.00619079	0.447489	0.349218	circularity
17	S17_2211151	2211151	0.227852	-0.00691429	0.00910301	0.447517	0.34919	circularity
3	S3_3351334	3351334	0.0863607	-0.00983908	0.0129542	0.447538	0.34917	circularity
4	S4_2207607	2207607	0.344806	0.00489103	0.00643969	0.447545	0.349163	circularity
4	S4_2207616	2207616	0.344806	0.00489103	0.00643969	0.447545	0.349163	circularity
7	S7_21707389	21707389	0.111536	-0.00728241	0.00958846	0.447555	0.349154	circularity
3	S3_22058322	22058322	0.167678	0.0107491	0.0141539	0.447587	0.349123	circularity
4	S4_15400286	15400286	0.123964	-0.00894557	0.0117792	0.447589	0.349121	circularity
15	S15_12243601	12243601	0.485022	-0.00587152	0.00773195	0.447622	0.349089	circularity
18	S18_9762296	9762296	0.0736138	0.0109752	0.0144532	0.447638	0.349073	circularity
13	S13_22808445	22808445	0.140854	0.00785716	0.0103471	0.44764	0.349071	circularity
11	S11_931767	931767	0.351816	0.0061135	0.00805129	0.447662	0.34905	circularity
11	S11_931784	931784	0.351816	0.0061135	0.00805129	0.447662	0.34905	circularity
12	S12_7130932	7130932	0.488846	-0.00548716	0.0072266	0.447673	0.349039	circularity
9	S9_2891629	2891629	0.224984	-0.00705905	0.009297	0.447684	0.349028	circularity
9	S9_2891632	2891632	0.224984	-0.00705905	0.009297	0.447684	0.349028	circularity
9	S9_2891647	2891647	0.224984	-0.00705905	0.009297	0.447684	0.349028	circularity
9	S9_2891650	2891650	0.224984	-0.00705905	0.009297	0.447684	0.349028	circularity
10	S10_23440436	23440436	0.110899	-0.00909114	0.0119737	0.447699	0.349014	circularity
1	S1_21474696	21474696	0.429892	0.00596745	0.00785964	0.447702	0.349011	circularity
6	S6_22619676	22619676	0.115041	0.00910313	0.0119902	0.447726	0.348988	circularity
18	S18_9114655	9114655	0.263544	-0.00638846	0.00841481	0.447737	0.348977	circularity
12	S12_4257316	4257316	0.441045	-0.0102653	0.0135221	0.447764	0.348951	circularity
6	S6_25753363	25753363	0.184831	-0.00753328	0.00992338	0.447766	0.348949	circularity
10	S10_19499147	19499147	0.445825	-0.00540151	0.00711527	0.447767	0.348948	circularity
10	S10_19499170	19499170	0.445825	-0.00540151	0.00711527	0.447767	0.348948	circularity
17	S17_25177888	25177888	0.0583174	0.0121833	0.0160515	0.447845	0.348872	circularity
1	S1_22846392	22846392	0.330465	-0.00451741	0.00595175	0.44785	0.348867	circularity
1	S1_22846393	22846393	0.330465	-0.00451741	0.00595175	0.44785	0.348867	circularity
1	S1_22846395	22846395	0.330465	-0.00451741	0.00595175	0.44785	0.348867	circularity
1	S1_22846396	22846396	0.330465	-0.00451741	0.00595175	0.44785	0.348867	circularity
1	S1_22846397	22846397	0.330465	-0.00451741	0.00595175	0.44785	0.348867	circularity
1	S1_22846398	22846398	0.330465	-0.00451741	0.00595175	0.44785	0.348867	circularity
13	S13_4003101	4003101	0.496965	-0.0114517	0.0150903	0.447925	0.348795	circularity
6	S6_25385502	25385502	0.244105	0.00656294	0.00864822	0.447926	0.348794	circularity
2	S2_15138413	15138413	0.391013	-0.00609252	0.00802855	0.447938	0.348782	circularity
10	S10_20519423	20519423	0.0920969	0.00982426	0.0129462	0.44794	0.34878	circularity
7	S7_2312188	2312188	0.220841	-0.00594668	0.00783643	0.447942	0.348778	circularity
2	S2_14367666	14367666	0.158381	-0.00772629	0.0101817	0.447948	0.348772	circularity
9	S9_27065317	27065317	0.342575	0.00586653	0.00773103	0.447955	0.348766	circularity
6	S6_24426904	24426904	0.167304	0.007363	0.00970347	0.447971	0.34875	circularity
7	S7_12060107	12060107	0.302103	-0.0059487	0.00783962	0.447972	0.348749	circularity
5	S5_7615030	7615030	0.171978	-0.00894026	0.0117822	0.447978	0.348743	circularity
10	S10_154811	154811	0.448375	-0.00509935	0.00672041	0.447981	0.34874	circularity
1	S1_25309236	25309236	0.0573614	-0.00989089	0.0130353	0.447987	0.348735	circularity
1	S1_25309241	25309241	0.0573614	-0.00989089	0.0130353	0.447987	0.348735	circularity
18	S18_7994980	7994980	0.263225	-0.006297	0.0082989	0.447987	0.348735	circularity
14	S14_5854797	5854797	0.0513066	0.0127019	0.0167408	0.448009	0.348713	circularity
14	S14_5854798	5854798	0.0513066	0.0127019	0.0167408	0.448009	0.348713	circularity
6	S6_22798962	22798962	0.115997	0.00907415	0.0119595	0.44801	0.348712	circularity
6	S6_22798989	22798989	0.115997	0.00907415	0.0119595	0.44801	0.348712	circularity
3	S3_3671803	3671803	0.210962	0.00706236	0.00930833	0.448023	0.3487	circularity
11	S11_19008271	19008271	0.0736138	-0.0110108	0.0145128	0.448036	0.348687	circularity
2	S2_18230820	18230820	0.223709	0.00742433	0.0097859	0.448046	0.348677	circularity
2	S2_4963140	4963140	0.0824176	0.0122837	0.0161916	0.448063	0.348661	circularity
4	S4_22069347	22069347	0.0752071	0.0114224	0.015057	0.448084	0.348641	circularity
12	S12_4499228	4499228	0.0844487	-0.0106807	0.0140796	0.448094	0.348631	circularity
14	S14_12099034	12099034	0.194391	0.00676784	0.00892191	0.448113	0.348612	circularity
14	S14_12099057	12099057	0.194391	0.00676784	0.00892191	0.448113	0.348612	circularity
9	S9_5384152	5384152	0.156469	0.00750783	0.0098975	0.448117	0.348609	circularity
14	S14_6122129	6122129	0.4471	0.00576013	0.0075938	0.448134	0.348592	circularity
14	S14_6122151	6122151	0.4471	0.00576013	0.0075938	0.448134	0.348592	circularity
11	S11_14598453	14598453	0.402167	0.00523546	0.00690238	0.448151	0.348576	circularity
1	S1_7096312	7096312	0.0796686	0.00962516	0.0126904	0.448175	0.348552	circularity
13	S13_23667486	23667486	0.303059	-0.0064982	0.00856902	0.44825	0.34848	circularity
13	S13_27100584	27100584	0.10325	0.00839707	0.011073	0.44825	0.34848	circularity
13	S13_27100595	27100595	0.10325	0.00839707	0.011073	0.44825	0.34848	circularity
15	S15_1552667	1552667	0.0952836	0.0103827	0.0136919	0.448265	0.348465	circularity
15	S15_1552668	1552668	0.0952836	0.0103827	0.0136919	0.448265	0.348465	circularity
18	S18_5814634	5814634	0.134615	0.0101638	0.0134036	0.448277	0.348454	circularity
8	S8_7743522	7743522	0.214149	-0.00731656	0.00964885	0.448281	0.34845	circularity
13	S13_18468388	18468388	0.365838	-0.005615	0.00740491	0.448283	0.348448	circularity
1	S1_7096758	7096758	0.0914595	0.0102583	0.0135295	0.448321	0.348411	circularity
9	S9_19189729	19189729	0.220523	0.00609521	0.00803886	0.448321	0.348411	circularity
1	S1_22442437	22442437	0.237094	0.00762131	0.0100521	0.448342	0.348391	circularity
1	S1_22442441	22442441	0.237094	0.00762131	0.0100521	0.448342	0.348391	circularity
8	S8_32387725	32387725	0.484066	-0.00620946	0.00818997	0.448344	0.348389	circularity
17	S17_24205520	24205520	0.18993	0.00711439	0.00938353	0.448344	0.348389	circularity
18	S18_5965947	5965947	0.488846	0.00470547	0.00620648	0.448359	0.348374	circularity
2	S2_10117898	10117898	0.273741	0.00647918	0.0085462	0.44837	0.348363	circularity
4	S4_13268836	13268836	0.184512	-0.00631517	0.00833013	0.448384	0.34835	circularity
4	S4_25425603	25425603	0.165392	-0.00790763	0.0104311	0.448404	0.348331	circularity
14	S14_14636543	14636543	0.48311	-0.00581635	0.0076729	0.448428	0.348307	circularity
12	S12_26162367	26162367	0.326004	-0.00506812	0.00668614	0.448448	0.348288	circularity
12	S12_26162391	26162391	0.326004	-0.00506812	0.00668614	0.448448	0.348288	circularity
4	S4_22561189	22561189	0.205864	0.00707984	0.00934031	0.448458	0.348278	circularity
5	S5_8783119	8783119	0.0755258	0.00961731	0.012688	0.44846	0.348276	circularity
5	S5_8783129	8783129	0.0755258	0.00961731	0.012688	0.44846	0.348276	circularity
5	S5_8783162	8783162	0.0755258	0.00961731	0.012688	0.44846	0.348276	circularity
1	S1_34125650	34125650	0.1297	-0.00982152	0.0129578	0.448475	0.348262	circularity
14	S14_5061576	5061576	0.436902	-0.00627485	0.00827873	0.448482	0.348255	circularity
10	S10_21740267	21740267	0.165392	0.00774066	0.0102134	0.448517	0.348221	circularity
15	S15_10713401	10713401	0.202358	-0.00698987	0.00922298	0.448525	0.348213	circularity
5	S5_9198455	9198455	0.149777	-0.00841478	0.0111034	0.448538	0.348201	circularity
11	S11_2332920	2332920	0.416507	0.00543848	0.00717628	0.448546	0.348193	circularity
16	S16_27565751	27565751	0.137349	0.00669842	0.0088389	0.44855	0.348189	circularity
7	S7_24505461	24505461	0.17304	0.00796764	0.0105137	0.448552	0.348187	circularity
18	S18_1629230	1629230	0.179095	-0.00672585	0.00887529	0.44856	0.348179	circularity
18	S18_1629258	1629258	0.179095	-0.00672585	0.00887529	0.44856	0.348179	circularity
17	S17_10316320	10316320	0.264835	0.00773272	0.0102042	0.448574	0.348166	circularity
14	S14_3917792	3917792	0.398343	-0.00653952	0.00862972	0.448577	0.348163	circularity
18	S18_8867679	8867679	0.0847674	0.00991962	0.0130904	0.448584	0.348156	circularity
8	S8_32290511	32290511	0.295411	-0.00589938	0.00778559	0.448612	0.348129	circularity
14	S14_12523117	12523117	0.239643	0.00615462	0.00812247	0.448614	0.348127	circularity
9	S9_26051648	26051648	0.130656	0.00815841	0.0107671	0.448621	0.34812	circularity
14	S14_9386635	9386635	0.2884	0.00616893	0.00814169	0.448633	0.348109	circularity
6	S6_21562849	21562849	0.109943	-0.00908195	0.0119863	0.448635	0.348107	circularity
12	S12_7119911	7119911	0.451648	-0.00623231	0.00822594	0.448665	0.348078	circularity
10	S10_663977	663977	0.104207	-0.00843302	0.0111312	0.44869	0.348054	circularity
10	S10_24464976	24464976	0.0761632	-0.0108479	0.0143188	0.448692	0.348052	circularity
17	S17_25768837	25768837	0.31485	0.00604857	0.00798409	0.448703	0.348041	circularity
12	S12_30816123	30816123	0.35341	-0.0055406	0.00731361	0.448706	0.348038	circularity
5	S5_24809180	24809180	0.0905035	-0.0095839	0.0126508	0.448708	0.348036	circularity
18	S18_6545876	6545876	0.133206	0.00834185	0.0110115	0.448714	0.34803	circularity
6	S6_8542287	8542287	0.390376	-0.00537149	0.00709059	0.44872	0.348025	circularity
7	S7_10266675	10266675	0.271511	-0.00562368	0.00742356	0.448723	0.348022	circularity
2	S2_15371971	15371971	0.481517	0.00489734	0.00646492	0.448735	0.34801	circularity
5	S5_9099668	9099668	0.140217	-0.0091971	0.0121411	0.448741	0.348004	circularity
14	S14_6989568	6989568	0.328235	-0.00604684	0.007983	0.448772	0.347974	circularity
11	S11_22497173	22497173	0.147228	0.00761363	0.0100515	0.448774	0.347972	circularity
1	S1_4023171	4023171	0.0525813	-0.0108385	0.0143091	0.448776	0.34797	circularity
1	S1_4023177	4023177	0.0525813	-0.0108385	0.0143091	0.448776	0.34797	circularity
14	S14_1880921	1880921	0.131612	0.00885215	0.0116876	0.448813	0.347935	circularity
14	S14_1880943	1880943	0.131612	0.00885215	0.0116876	0.448813	0.347935	circularity
2	S2_29113340	29113340	0.37731	0.00564722	0.00745648	0.448836	0.347912	circularity
7	S7_25784430	25784430	0.0570427	0.0120348	0.0158911	0.44885	0.347899	circularity
7	S7_25784434	25784434	0.0570427	0.0120348	0.0158911	0.44885	0.347899	circularity
12	S12_6899464	6899464	0.0615041	0.0118155	0.0156016	0.448855	0.347894	circularity
3	S3_14051680	14051680	0.289038	0.00602951	0.00796199	0.448878	0.347872	circularity
7	S7_2845981	2845981	0.14181	-0.00747676	0.0098739	0.448915	0.347836	circularity
8	S8_8043525	8043525	0.471638	0.00532568	0.00703324	0.448921	0.34783	circularity
13	S13_6709513	6709513	0.140217	0.00825556	0.0109034	0.448957	0.347795	circularity
12	S12_1282915	1282915	0.419057	-0.00610656	0.0080653	0.448966	0.347787	circularity
8	S8_2322993	2322993	0.146272	-0.00808586	0.0106797	0.448973	0.34778	circularity
18	S18_18085583	18085583	0.337157	0.00547167	0.00722761	0.449019	0.347735	circularity
9	S9_23186524	23186524	0.300829	0.00619433	0.00818228	0.449025	0.347729	circularity
2	S2_6336503	6336503	0.0752071	0.0108935	0.0143899	0.449034	0.347721	circularity
3	S3_22402523	22402523	0.0650096	-0.0107705	0.0142281	0.449056	0.347699	circularity
18	S18_6043612	6043612	0.155513	0.00775672	0.0102468	0.449056	0.347699	circularity
14	S14_17333671	17333671	0.312301	-0.00612689	0.0080938	0.449058	0.347698	circularity
16	S16_26184676	26184676	0.489165	-0.00539106	0.00712184	0.449065	0.347691	circularity
6	S6_8461513	8461513	0.0745698	0.0104775	0.0138415	0.449073	0.347683	circularity
2	S2_20854486	20854486	0.190886	0.00722182	0.00954072	0.449081	0.347675	circularity
18	S18_11272812	11272812	0.45188	0.00461324	0.00609485	0.449105	0.347652	circularity
14	S14_12444913	12444913	0.233907	0.0063988	0.00845445	0.449136	0.347622	circularity
11	S11_26380556	26380556	0.229764	-0.00648195	0.00856446	0.449144	0.347614	circularity
5	S5_7246454	7246454	0.107075	0.00705903	0.009327	0.449147	0.347611	circularity
9	S9_17712189	17712189	0.132569	-0.00851329	0.0112488	0.449159	0.3476	circularity
11	S11_967516	967516	0.492352	-0.00473974	0.00626298	0.449177	0.347582	circularity
9	S9_6810945	6810945	0.227618	-0.0103795	0.0137154	0.449187	0.347573	circularity
10	S10_20650948	20650948	0.0653846	0.0145118	0.0191765	0.449201	0.347559	circularity
2	S2_5235442	5235442	0.191523	-0.00596506	0.00788287	0.449223	0.347538	circularity
3	S3_28055492	28055492	0.329191	0.00579384	0.00765726	0.449261	0.347501	circularity
5	S5_5018128	5018128	0.385596	-0.00484584	0.00640445	0.449267	0.347495	circularity
4	S4_21223955	21223955	0.205545	0.00704261	0.00930795	0.449276	0.347487	circularity
10	S10_23245779	23245779	0.397802	0.00767398	0.0101424	0.449276	0.347487	circularity
18	S18_23167517	23167517	0.214149	-0.0071408	0.00943809	0.449294	0.347469	circularity
18	S18_841257	841257	0.0879541	-0.00982802	0.0129902	0.449308	0.347456	circularity
18	S18_841268	841268	0.0879541	-0.00982802	0.0129902	0.449308	0.347456	circularity
1	S1_2282281	2282281	0.263544	-0.00567164	0.00749713	0.449344	0.347421	circularity
12	S12_3580439	3580439	0.176227	0.00720085	0.00951935	0.449383	0.347383	circularity
11	S11_1033821	1033821	0.496813	-0.00559566	0.00739766	0.449404	0.347363	circularity
1	S1_31950100	31950100	0.0503505	0.0143281	0.0189428	0.449419	0.347349	circularity
11	S11_17411624	17411624	0.0669216	0.0109945	0.014536	0.449432	0.347336	circularity
6	S6_7925740	7925740	0.375717	0.0052502	0.00694142	0.449434	0.347334	circularity
16	S16_7636294	7636294	0.354366	0.00602758	0.00796934	0.449442	0.347326	circularity
7	S7_23562132	23562132	0.407584	-0.00557164	0.00736676	0.449456	0.347313	circularity
8	S8_31470144	31470144	0.0717017	-0.0111811	0.0147843	0.449481	0.347289	circularity
11	S11_14181588	14181588	0.0662843	-0.011938	0.0157854	0.449491	0.347279	circularity
9	S9_5812868	5812868	0.0513066	-0.0130223	0.0172194	0.449496	0.347274	circularity
15	S15_14183354	14183354	0.119184	0.00803664	0.0106273	0.449512	0.347259	circularity
7	S7_26169145	26169145	0.140217	-0.00769512	0.0101764	0.449548	0.347224	circularity
6	S6_24291067	24291067	0.164755	0.00776087	0.0102636	0.449558	0.347214	circularity
7	S7_23688033	23688033	0.18738	0.00689008	0.00911242	0.449577	0.347196	circularity
3	S3_15658394	15658394	0.372849	0.00610334	0.00807212	0.449588	0.347185	circularity
8	S8_12062427	12062427	0.208732	0.00593506	0.00784972	0.449598	0.347176	circularity
17	S17_17667296	17667296	0.184512	-0.00751331	0.0099377	0.449625	0.34715	circularity
13	S13_14997267	14997267	0.130019	0.00872334	0.0115383	0.449629	0.347146	circularity
6	S6_23402757	23402757	0.144359	-0.00809122	0.0107028	0.449653	0.347123	circularity
2	S2_29113342	29113342	0.377948	0.00563197	0.00744991	0.449662	0.347114	circularity
3	S3_26538767	26538767	0.29796	-0.00632873	0.00837169	0.449668	0.347108	circularity
7	S7_12074583	12074583	0.361695	-0.00572074	0.00756761	0.449679	0.347097	circularity
17	S17_18865453	18865453	0.414277	-0.00593813	0.00785519	0.449679	0.347097	circularity
2	S2_20188719	20188719	0.295092	-0.00598298	0.00791483	0.449697	0.34708	circularity
11	S11_26873313	26873313	0.232418	0.00857992	0.0113503	0.449699	0.347078	circularity
10	S10_24246925	24246925	0.455704	-0.00542928	0.0071824	0.449701	0.347076	circularity
16	S16_11751752	11751752	0.484066	0.00776748	0.0102766	0.449742	0.347037	circularity
5	S5_11961817	11961817	0.0513066	0.0129808	0.0171748	0.449764	0.347015	circularity
12	S12_25167702	25167702	0.487572	-0.00513284	0.00679151	0.449786	0.346994	circularity
18	S18_10345520	10345520	0.349267	-0.0058719	0.00776979	0.449808	0.346973	circularity
7	S7_23456883	23456883	0.188018	-0.00631278	0.00835326	0.449813	0.346968	circularity
7	S7_23456884	23456884	0.188018	-0.00631278	0.00835326	0.449813	0.346968	circularity
11	S11_4117678	4117678	0.461759	-0.00602101	0.00796719	0.449814	0.346967	circularity
7	S7_23749136	23749136	0.261313	0.0052923	0.00700299	0.449817	0.346964	circularity
7	S7_26169352	26169352	0.138623	-0.00833129	0.0110245	0.449827	0.346954	circularity
14	S14_19421946	19421946	0.353728	-0.00611027	0.00808591	0.449848	0.346934	circularity
11	S11_25665366	25665366	0.137986	-0.00673211	0.00890905	0.44986	0.346923	circularity
11	S11_25665393	25665393	0.137986	-0.00673211	0.00890905	0.44986	0.346923	circularity
11	S11_25665397	25665397	0.137986	-0.00673211	0.00890905	0.44986	0.346923	circularity
3	S3_15733879	15733879	0.102613	-0.00750298	0.00992927	0.449863	0.34692	circularity
3	S3_15733880	15733880	0.102613	-0.00750298	0.00992927	0.449863	0.34692	circularity
3	S3_15733884	15733884	0.102613	-0.00750298	0.00992927	0.449863	0.34692	circularity
3	S3_15733887	15733887	0.102613	-0.00750298	0.00992927	0.449863	0.34692	circularity
8	S8_5728110	5728110	0.21638	0.00685092	0.00906678	0.449885	0.346898	circularity
6	S6_10760797	10760797	0.418738	0.00931191	0.0123241	0.449898	0.346886	circularity
9	S9_27568683	27568683	0.0971957	0.00908341	0.0120219	0.449907	0.346877	circularity
9	S9_27568690	27568690	0.0971957	0.00908341	0.0120219	0.449907	0.346877	circularity
13	S13_15381952	15381952	0.397068	-0.00546159	0.00722852	0.449912	0.346872	circularity
13	S13_15381986	15381986	0.397068	-0.00546159	0.00722852	0.449912	0.346872	circularity
11	S11_14904401	14904401	0.0554945	-0.0149575	0.0197967	0.449915	0.34687	circularity
5	S5_6458300	6458300	0.176546	0.00737761	0.00976458	0.44992	0.346865	circularity
15	S15_13775689	13775689	0.250159	-0.00542447	0.00717951	0.44992	0.346865	circularity
12	S12_7312239	7312239	0.311663	0.00561932	0.00743781	0.449945	0.346841	circularity
1	S1_25551358	25551358	0.102932	0.00818781	0.0108377	0.449953	0.346833	circularity
8	S8_27775586	27775586	0.0652504	0.0156529	0.0207219	0.450021	0.346767	circularity
8	S8_27775587	27775587	0.0652504	0.0156529	0.0207219	0.450021	0.346767	circularity
8	S8_27775588	27775588	0.0652504	0.0156529	0.0207219	0.450021	0.346767	circularity
8	S8_27775595	27775595	0.0652504	0.0156529	0.0207219	0.450021	0.346767	circularity
5	S5_8694304	8694304	0.297004	-0.00659706	0.00873357	0.450028	0.34676	circularity
15	S15_9686206	9686206	0.297642	-0.0061169	0.00809802	0.450035	0.346754	circularity
13	S13_2876437	2876437	0.196303	0.0070633	0.00935141	0.450058	0.346732	circularity
15	S15_3448292	3448292	0.451562	0.00600691	0.00795301	0.450068	0.346722	circularity
8	S8_17252450	17252450	0.0991077	0.00884986	0.0117182	0.450115	0.346677	circularity
15	S15_10895855	10895855	0.318674	-0.00630837	0.00835306	0.45012	0.346672	circularity
13	S13_22711141	22711141	0.494583	-0.00638071	0.00844893	0.450124	0.346668	circularity
4	S4_23275738	23275738	0.0717017	-0.0107871	0.0142837	0.450129	0.346663	circularity
7	S7_22519518	22519518	0.0564054	-0.0116827	0.0154705	0.450151	0.346642	circularity
17	S17_21344846	21344846	0.055768	0.0121788	0.0161277	0.450161	0.346632	circularity
14	S14_1783928	1783928	0.231358	0.00702245	0.00930099	0.450236	0.34656	circularity
5	S5_27497398	27497398	0.0532186	0.0124419	0.016479	0.450238	0.346558	circularity
5	S5_27497407	27497407	0.0532186	0.0124419	0.016479	0.450238	0.346558	circularity
2	S2_2618159	2618159	0.49044	-0.00488396	0.00646881	0.450249	0.346547	circularity
17	S17_4071653	4071653	0.43276	0.00644493	0.00853638	0.450252	0.346544	circularity
5	S5_19992725	19992725	0.0994505	0.0120088	0.0159069	0.450282	0.346515	circularity
9	S9_27514642	27514642	0.124602	0.00779839	0.0103306	0.45032	0.346479	circularity
4	S4_11525803	11525803	0.398343	0.00550593	0.00729471	0.450379	0.346422	circularity
4	S4_23643811	23643811	0.438177	-0.00511806	0.00678091	0.450385	0.346416	circularity
9	S9_28762173	28762173	0.438177	-0.00606295	0.00803292	0.450391	0.34641	circularity
18	S18_14577149	14577149	0.0538462	-0.0152776	0.0202423	0.450408	0.346394	circularity
17	S17_20160067	20160067	0.232632	-0.00544436	0.00721423	0.450447	0.346356	circularity
17	S17_20160095	20160095	0.232632	-0.00544436	0.00721423	0.450447	0.346356	circularity
10	S10_26100762	26100762	0.182282	0.00723673	0.00958938	0.450453	0.346351	circularity
9	S9_7908183	7908183	0.444232	-0.00596855	0.00790923	0.45047	0.346334	circularity
4	S4_8351030	8351030	0.132887	0.00856002	0.0113438	0.450491	0.346314	circularity
14	S14_7994608	7994608	0.145675	0.0116284	0.0154102	0.450493	0.346312	circularity
14	S14_7994610	7994610	0.145675	0.0116284	0.0154102	0.450493	0.346312	circularity
14	S14_7994611	7994611	0.145675	0.0116284	0.0154102	0.450493	0.346312	circularity
8	S8_17966503	17966503	0.100064	0.00960321	0.0127267	0.450507	0.346298	circularity
2	S2_3886162	3886162	0.0544933	-0.0117054	0.0155127	0.450509	0.346297	circularity
17	S17_20431670	20431670	0.455704	0.00440349	0.00583579	0.450509	0.346297	circularity
1	S1_6817022	6817022	0.100064	0.00993783	0.0131705	0.450518	0.346288	circularity
3	S3_22816239	22816239	0.470363	-0.00584322	0.00774434	0.45054	0.346267	circularity
1	S1_32258184	32258184	0.0844487	-0.0107237	0.0142129	0.450544	0.346263	circularity
10	S10_1803691	1803691	0.109624	0.00884864	0.0117281	0.450559	0.346248	circularity
15	S15_11243391	11243391	0.360421	-0.00571813	0.00757887	0.450559	0.346248	circularity
16	S16_27161061	27161061	0.2116	0.00671562	0.00890125	0.450574	0.346234	circularity
16	S16_27161062	27161062	0.2116	0.00671562	0.00890125	0.450574	0.346234	circularity
16	S16_27161063	27161063	0.2116	0.00671562	0.00890125	0.450574	0.346234	circularity
16	S16_27161064	27161064	0.2116	0.00671562	0.00890125	0.450574	0.346234	circularity
16	S16_8267733	8267733	0.347355	-0.00588307	0.00779799	0.450588	0.34622	circularity
16	S16_8267755	8267755	0.347355	-0.00588307	0.00779799	0.450588	0.34622	circularity
3	S3_21172674	21172674	0.138305	-0.00823863	0.0109206	0.450602	0.346207	circularity
17	S17_26402669	26402669	0.362014	0.00585245	0.00775798	0.450623	0.346187	circularity
10	S10_23440266	23440266	0.386871	-0.00633782	0.00840168	0.450638	0.346172	circularity
18	S18_10768955	10768955	0.47033	-0.00715567	0.00948629	0.450659	0.346152	circularity
5	S5_9175297	9175297	0.355641	0.00598919	0.0079399	0.45066	0.346151	circularity
18	S18_9367206	9367206	0.0528999	-0.0129835	0.0172134	0.450687	0.346125	circularity
2	S2_13784532	13784532	0.0745698	0.0104331	0.0138321	0.450689	0.346123	circularity
12	S12_31076407	31076407	0.459528	0.00562377	0.00745613	0.450701	0.346111	circularity
14	S14_3045461	3045461	0.227533	-0.00743064	0.0098518	0.450704	0.346109	circularity
3	S3_3314691	3314691	0.0962396	-0.00984399	0.0130518	0.450713	0.3461	circularity
4	S4_17866562	17866562	0.118866	0.00772593	0.010244	0.450734	0.34608	circularity
12	S12_27077195	27077195	0.10325	-0.0117131	0.0155313	0.450752	0.346062	circularity
18	S18_8022849	8022849	0.0631868	0.0144975	0.0192236	0.450759	0.346056	circularity
10	S10_25476002	25476002	0.207457	0.00693319	0.00919377	0.450778	0.346037	circularity
11	S11_24860049	24860049	0.244105	-0.00649384	0.00861126	0.450783	0.346032	circularity
1	S1_21004183	21004183	0.292543	0.00628114	0.00832948	0.450798	0.346018	circularity
1	S1_21004201	21004201	0.292543	0.00628114	0.00832948	0.450798	0.346018	circularity
2	S2_9581639	9581639	0.414914	-0.0060797	0.00806235	0.450798	0.346018	circularity
2	S2_8395394	8395394	0.386552	-0.00507881	0.00673551	0.450828	0.345989	circularity
2	S2_8395396	8395396	0.386552	-0.00507881	0.00673551	0.450828	0.345989	circularity
6	S6_25839130	25839130	0.355322	-0.00568378	0.0075379	0.450832	0.345985	circularity
9	S9_26115752	26115752	0.0634162	0.0112557	0.0149275	0.450835	0.345982	circularity
15	S15_10888978	10888978	0.131931	-0.00716661	0.00950465	0.450843	0.345975	circularity
12	S12_30449548	30449548	0.268005	-0.00674615	0.00894725	0.450855	0.345963	circularity
6	S6_19973047	19973047	0.184512	-0.00716477	0.00950267	0.450865	0.345953	circularity
1	S1_2179151	2179151	0.251897	-0.00763108	0.0101212	0.450869	0.34595	circularity
5	S5_2674745	2674745	0.396431	-0.00577183	0.00765535	0.450873	0.345946	circularity
15	S15_6323065	6323065	0.466539	0.00579957	0.00769239	0.450888	0.345931	circularity
7	S7_22163802	22163802	0.314213	0.00571466	0.00758015	0.450911	0.345909	circularity
7	S7_20571561	20571561	0.355322	-0.00608512	0.00807232	0.450954	0.345868	circularity
2	S2_12007735	12007735	0.399299	0.00609122	0.00808061	0.450966	0.345856	circularity
7	S7_1281250	1281250	0.123008	-0.00833182	0.0110533	0.450978	0.345845	circularity
7	S7_1281252	1281252	0.123008	-0.00833182	0.0110533	0.450978	0.345845	circularity
7	S7_1281258	1281258	0.123008	-0.00833182	0.0110533	0.450978	0.345845	circularity
2	S2_13928550	13928550	0.0981517	-0.00975932	0.0129474	0.450989	0.345834	circularity
9	S9_28762362	28762362	0.432122	-0.00588678	0.00781017	0.45101	0.345814	circularity
9	S9_28762401	28762401	0.432122	-0.00588678	0.00781017	0.45101	0.345814	circularity
3	S3_5676290	5676290	0.412365	0.00590039	0.00782846	0.451023	0.345801	circularity
9	S9_24978270	24978270	0.491714	0.00485968	0.00644799	0.451045	0.34578	circularity
7	S7_15494326	15494326	0.21638	-0.00582997	0.00773575	0.451066	0.34576	circularity
8	S8_3108181	3108181	0.0615041	-0.012594	0.0167109	0.451066	0.34576	circularity
10	S10_18911189	18911189	0.421925	0.00584901	0.00776118	0.451075	0.345751	circularity
4	S4_24736430	24736430	0.0876354	-0.010214	0.0135533	0.451078	0.345748	circularity
4	S4_27522806	27522806	0.106437	-0.00931055	0.0123547	0.451088	0.345739	circularity
10	S10_16296573	16296573	0.0739324	-0.0109846	0.0145762	0.451091	0.345736	circularity
10	S10_22829396	22829396	0.299235	-0.00609577	0.00809022	0.451165	0.345665	circularity
2	S2_13535731	13535731	0.303697	0.00535552	0.0071082	0.451192	0.345639	circularity
12	S12_24580098	24580098	0.285851	0.00623669	0.00827774	0.451192	0.345639	circularity
13	S13_26420614	26420614	0.476099	0.006112	0.00811228	0.451195	0.345636	circularity
9	S9_26634895	26634895	0.133206	0.00705974	0.00937022	0.451196	0.345635	circularity
7	S7_25640583	25640583	0.282967	0.00794644	0.0105473	0.451205	0.345626	circularity
3	S3_2688899	2688899	0.201721	0.00557272	0.00739681	0.451213	0.345618	circularity
2	S2_12652600	12652600	0.262906	-0.00546632	0.00725591	0.451233	0.345599	circularity
9	S9_20722318	20722318	0.418738	-0.00497687	0.00660648	0.451251	0.345582	circularity
1	S1_7461672	7461672	0.0889101	0.0102485	0.0136045	0.451259	0.345574	circularity
17	S17_17029936	17029936	0.220879	0.00770507	0.0102284	0.451268	0.345565	circularity
8	S8_12937907	12937907	0.248885	0.00634936	0.00842871	0.451269	0.345564	circularity
15	S15_2433713	2433713	0.225275	-0.00880268	0.011686	0.451289	0.345545	circularity
9	S9_26050349	26050349	0.13225	0.00806442	0.0107059	0.451291	0.345543	circularity
11	S11_5869754	5869754	0.345055	0.00791648	0.010511	0.451352	0.345485	circularity
18	S18_10475218	10475218	0.303697	0.00636567	0.00845286	0.451403	0.345436	circularity
15	S15_8374449	8374449	0.102294	-0.00952386	0.0126466	0.451404	0.345435	circularity
13	S13_6915091	6915091	0.329509	-0.00549541	0.00729812	0.451456	0.345385	circularity
6	S6_24291405	24291405	0.0599108	-0.0108237	0.0143747	0.451468	0.345373	circularity
6	S6_24291421	24291421	0.0599108	-0.0108237	0.0143747	0.451468	0.345373	circularity
2	S2_8416128	8416128	0.197897	0.00689104	0.00915211	0.451483	0.345359	circularity
1	S1_22660287	22660287	0.306883	0.00662386	0.00879741	0.45149	0.345352	circularity
2	S2_10465820	10465820	0.294774	0.00450443	0.00598275	0.451508	0.345335	circularity
2	S2_2172091	2172091	0.176864	0.00559985	0.00743772	0.45151	0.345333	circularity
2	S2_2172092	2172092	0.176864	0.00559985	0.00743772	0.45151	0.345333	circularity
2	S2_2172093	2172093	0.176864	0.00559985	0.00743772	0.45151	0.345333	circularity
2	S2_2172094	2172094	0.176864	0.00559985	0.00743772	0.45151	0.345333	circularity
2	S2_2172095	2172095	0.176864	0.00559985	0.00743772	0.45151	0.345333	circularity
10	S10_20399411	20399411	0.0793499	-0.00888667	0.0118038	0.451529	0.345314	circularity
10	S10_157510	157510	0.466539	0.00515569	0.00684833	0.451546	0.345298	circularity
16	S16_25842120	25842120	0.306883	0.00624264	0.00829245	0.451564	0.345281	circularity
2	S2_31591804	31591804	0.246017	-0.00667549	0.0088675	0.451568	0.345277	circularity
5	S5_7961055	7961055	0.40854	-0.00487206	0.00647191	0.45157	0.345275	circularity
4	S4_21688843	21688843	0.172721	0.00616201	0.00818549	0.451572	0.345273	circularity
4	S4_21688846	21688846	0.172721	0.00616201	0.00818549	0.451572	0.345273	circularity
4	S4_21688870	21688870	0.172721	0.00616201	0.00818549	0.451572	0.345273	circularity
13	S13_20974481	20974481	0.164436	-0.0075708	0.0100569	0.451573	0.345272	circularity
3	S3_1797412	1797412	0.0522626	0.0124355	0.0165194	0.451579	0.345266	circularity
17	S17_2498995	2498995	0.210644	-0.00704393	0.00935721	0.451581	0.345264	circularity
8	S8_27808171	27808171	0.150096	0.00728033	0.0096718	0.451607	0.345239	circularity
8	S8_27808180	27808180	0.150096	0.00728033	0.0096718	0.451607	0.345239	circularity
1	S1_25254430	25254430	0.130975	0.00839697	0.0111556	0.451623	0.345224	circularity
8	S8_25843028	25843028	0.245379	0.00641076	0.00851689	0.451623	0.345224	circularity
14	S14_6667223	6667223	0.372212	-0.00586966	0.00779812	0.451629	0.345218	circularity
3	S3_1902862	1902862	0.0544933	0.0105095	0.0139625	0.451634	0.345213	circularity
2	S2_23858313	23858313	0.11978	0.0107502	0.0142828	0.451651	0.345197	circularity
4	S4_24652608	24652608	0.177502	-0.00686326	0.00911929	0.451685	0.345164	circularity
10	S10_4055300	4055300	0.410453	0.00539612	0.00716996	0.451689	0.34516	circularity
12	S12_11537600	11537600	0.305609	-0.0058612	0.00778805	0.451697	0.345153	circularity
6	S6_15319905	15319905	0.139261	-0.00640315	0.00850875	0.451728	0.345123	circularity
2	S2_24510050	24510050	0.0866794	-0.00844365	0.0112203	0.451729	0.345122	circularity
2	S2_24510057	24510057	0.0866794	-0.00844365	0.0112203	0.451729	0.345122	circularity
15	S15_17444639	17444639	0.260676	0.0062698	0.00833173	0.451738	0.345113	circularity
9	S9_28881383	28881383	0.268961	0.00691904	0.00919488	0.451758	0.345094	circularity
9	S9_28881384	28881384	0.268961	0.00691904	0.00919488	0.451758	0.345094	circularity
9	S9_28881385	28881385	0.268961	0.00691904	0.00919488	0.451758	0.345094	circularity
17	S17_25120577	25120577	0.108668	0.00812429	0.0107968	0.451768	0.345085	circularity
2	S2_9545936	9545936	0.357553	0.00608548	0.00808791	0.4518	0.345054	circularity
4	S4_3957639	3957639	0.486934	-0.00527328	0.0070085	0.451803	0.345051	circularity
2	S2_11740537	11740537	0.316444	-0.00458103	0.00608853	0.451809	0.345045	circularity
9	S9_1765288	1765288	0.413321	-0.00522891	0.00694972	0.451816	0.345038	circularity
6	S6_3284566	3284566	0.0637349	-0.011365	0.0151054	0.451824	0.345031	circularity
6	S6_3284569	3284569	0.0637349	-0.011365	0.0151054	0.451824	0.345031	circularity
1	S1_2073379	2073379	0.056724	-0.012584	0.016726	0.451834	0.345021	circularity
16	S16_26573982	26573982	0.480242	-0.0048624	0.00646328	0.451864	0.344992	circularity
4	S4_7649497	7649497	0.118866	-0.0080557	0.0107082	0.451875	0.344982	circularity
18	S18_8285761	8285761	0.366794	0.00507846	0.00675078	0.451884	0.344973	circularity
1	S1_1565416	1565416	0.11536	0.00898265	0.0119406	0.451885	0.344972	circularity
7	S7_1972517	1972517	0.0774379	0.0108585	0.0144343	0.451888	0.344969	circularity
6	S6_1608792	1608792	0.202358	-0.00667616	0.00887503	0.451907	0.344951	circularity
11	S11_21220946	21220946	0.0648352	-0.0142287	0.0189165	0.451939	0.34492	circularity
11	S11_4261118	4261118	0.239006	0.00667214	0.00887074	0.45196	0.3449	circularity
6	S6_19788799	19788799	0.0768005	-0.0098353	0.0130766	0.451973	0.344888	circularity
9	S9_16238950	16238950	0.492989	-0.00618387	0.00822196	0.451981	0.34488	circularity
2	S2_12568168	12568168	0.316125	-0.00586761	0.00780163	0.45199	0.344871	circularity
17	S17_21305539	21305539	0.17559	0.00742758	0.00987585	0.451994	0.344867	circularity
16	S16_23055173	23055173	0.0780752	-0.0111546	0.0148317	0.452002	0.34486	circularity
16	S16_23055179	23055179	0.0780752	-0.0111546	0.0148317	0.452002	0.34486	circularity
5	S5_22096760	22096760	0.334927	-0.00643122	0.00855157	0.45202	0.344842	circularity
18	S18_2774443	2774443	0.0551307	-0.0114967	0.0152875	0.452031	0.344832	circularity
2	S2_21194250	21194250	0.453155	-0.00571767	0.00760317	0.452045	0.344818	circularity
3	S3_11967973	11967973	0.499363	-0.00571194	0.00759613	0.452078	0.344787	circularity
15	S15_6069676	6069676	0.166667	-0.00723609	0.00962305	0.452078	0.344787	circularity
15	S15_6069679	6069679	0.166667	-0.00723609	0.00962305	0.452078	0.344787	circularity
15	S15_6069726	6069726	0.166667	-0.00723609	0.00962305	0.452078	0.344787	circularity
9	S9_102818	102818	0.130975	0.00870314	0.0115741	0.45208	0.344785	circularity
13	S13_20251078	20251078	0.188018	0.00724228	0.00963146	0.452087	0.344778	circularity
14	S14_10182644	10182644	0.239006	-0.00644084	0.00856562	0.452087	0.344778	circularity
17	S17_18196379	18196379	0.173996	-0.00720488	0.00958182	0.452092	0.344773	circularity
1	S1_22634630	22634630	0.119184	-0.00706045	0.0093898	0.452095	0.34477	circularity
15	S15_8654416	8654416	0.434034	-0.00592923	0.00788562	0.452109	0.344757	circularity
9	S9_15544608	15544608	0.448352	-0.00716261	0.00952656	0.452137	0.34473	circularity
9	S9_19403702	19403702	0.484385	-0.00596851	0.00793896	0.452172	0.344696	circularity
15	S15_23766068	23766068	0.137667	0.00793869	0.0105598	0.45218	0.344689	circularity
3	S3_7116485	7116485	0.278521	0.00624202	0.008303	0.452184	0.344685	circularity
10	S10_23563130	23563130	0.329828	-0.00768518	0.0102229	0.452193	0.344676	circularity
6	S6_20541897	20541897	0.100382	0.00927462	0.0123374	0.452202	0.344668	circularity
9	S9_23575084	23575084	0.0895475	0.00978535	0.013017	0.452209	0.344661	circularity
1	S1_4265700	4265700	0.306246	-0.00634291	0.00843782	0.452217	0.344653	circularity
16	S16_13334189	13334189	0.198352	-0.00705486	0.0093852	0.452231	0.34464	circularity
18	S18_3861502	3861502	0.0701083	0.0114147	0.0151854	0.45224	0.344631	circularity
18	S18_5213510	5213510	0.081262	0.0104163	0.0138573	0.45224	0.344631	circularity
1	S1_22775923	22775923	0.0640535	0.0110372	0.0146834	0.452244	0.344627	circularity
1	S1_22775924	22775924	0.0640535	0.0110372	0.0146834	0.452244	0.344627	circularity
1	S1_22775925	22775925	0.0640535	0.0110372	0.0146834	0.452244	0.344627	circularity
10	S10_20492579	20492579	0.0605481	-0.0117483	0.0156304	0.452273	0.344599	circularity
14	S14_10433287	10433287	0.0560867	0.0151025	0.0200949	0.452317	0.344557	circularity
14	S14_9724656	9724656	0.461759	-0.00589095	0.00783857	0.452331	0.344544	circularity
8	S8_4392653	4392653	0.176864	-0.00806977	0.0107378	0.452333	0.344542	circularity
15	S15_21241904	21241904	0.119503	0.00822426	0.0109433	0.452333	0.344542	circularity
6	S6_17768205	17768205	0.473869	-0.0052836	0.00703099	0.452368	0.344508	circularity
16	S16_23392523	23392523	0.374124	-0.00490906	0.00653294	0.452393	0.344484	circularity
1	S1_21195170	21195170	0.145315	-0.00797098	0.0106078	0.452397	0.34448	circularity
1	S1_1155148	1155148	0.223072	-0.00615704	0.00819387	0.4524	0.344477	circularity
18	S18_10478029	10478029	0.301466	0.00627578	0.00835192	0.452401	0.344476	circularity
5	S5_5782893	5782893	0.345762	-0.00585296	0.00778944	0.452414	0.344464	circularity
18	S18_6005992	6005992	0.391209	-0.00728499	0.00969563	0.452431	0.344448	circularity
6	S6_20687864	20687864	0.408222	0.00562145	0.00748163	0.452432	0.344447	circularity
6	S6_24005086	24005086	0.236138	0.00628212	0.00836101	0.452436	0.344443	circularity
3	S3_24578894	24578894	0.185787	-0.00707054	0.00941063	0.452451	0.344428	circularity
3	S3_24578895	24578895	0.185787	-0.00707054	0.00941063	0.452451	0.344428	circularity
3	S3_24578896	24578896	0.185787	-0.00707054	0.00941063	0.452451	0.344428	circularity
4	S4_1394553	1394553	0.376992	0.00566063	0.0075341	0.452451	0.344428	circularity
8	S8_576831	576831	0.180688	0.00732398	0.00974839	0.452471	0.344409	circularity
3	S3_23647380	23647380	0.22967	-0.0081178	0.0108051	0.452476	0.344404	circularity
5	S5_5693721	5693721	0.324729	0.00581744	0.00774345	0.452488	0.344393	circularity
2	S2_1801973	1801973	0.12269	-0.00787497	0.0104825	0.452501	0.34438	circularity
17	S17_376940	376940	0.236138	0.00595281	0.00792415	0.452518	0.344364	circularity
17	S17_376944	376944	0.236138	0.00595281	0.00792415	0.452518	0.344364	circularity
4	S4_2770283	2770283	0.098789	0.00961741	0.0128029	0.452538	0.344345	circularity
2	S2_18493319	18493319	0.313257	-0.00598255	0.00796437	0.452553	0.344331	circularity
7	S7_2312197	2312197	0.224665	0.00565379	0.00752669	0.452553	0.344331	circularity
15	S15_11242986	11242986	0.37253	-0.00565576	0.00752957	0.452569	0.344315	circularity
1	S1_4747130	4747130	0.0809433	-0.010809	0.0143915	0.45261	0.344276	circularity
11	S11_26687418	26687418	0.1058	0.00947816	0.0126197	0.452615	0.344271	circularity
2	S2_16246729	16246729	0.200549	-0.0101135	0.0134661	0.452631	0.344256	circularity
7	S7_23672985	23672985	0.173678	0.00689966	0.00918687	0.452632	0.344255	circularity
13	S13_12446073	12446073	0.420969	0.00500381	0.00666258	0.452633	0.344254	circularity
13	S13_27771612	27771612	0.410771	0.00551795	0.00734776	0.45267	0.344218	circularity
9	S9_11234362	11234362	0.350223	-0.00609487	0.00811629	0.452687	0.344202	circularity
14	S14_24110513	24110513	0.104844	0.00796816	0.0106111	0.452695	0.344194	circularity
4	S4_7136259	7136259	0.0584219	-0.0136762	0.0182128	0.452705	0.344185	circularity
14	S14_18147047	18147047	0.0869981	0.00929154	0.012374	0.452719	0.344171	circularity
4	S4_9039001	9039001	0.484066	0.00511528	0.0068124	0.452726	0.344165	circularity
1	S1_14815374	14815374	0.0752071	-0.0108036	0.0143891	0.452763	0.344129	circularity
3	S3_22159542	22159542	0.186106	-0.00698365	0.00930141	0.452763	0.344129	circularity
6	S6_21047870	21047870	0.0634162	0.0112754	0.0150179	0.452775	0.344118	circularity
15	S15_11055051	11055051	0.325685	-0.00621409	0.00827679	0.452782	0.344111	circularity
16	S16_1306374	1306374	0.270236	0.00658677	0.00877356	0.452801	0.344093	circularity
12	S12_26198105	26198105	0.164436	0.00670383	0.00892952	0.452803	0.344091	circularity
6	S6_24005118	24005118	0.49522	-0.00611089	0.00814004	0.452822	0.344072	circularity
8	S8_20827268	20827268	0.165073	0.00738055	0.00983192	0.45285	0.344046	circularity
13	S13_14644890	14644890	0.20682	0.00582657	0.00776229	0.452878	0.344019	circularity
12	S12_7223148	7223148	0.40631	0.00546407	0.00727944	0.452883	0.344014	circularity
11	S11_14181579	14181579	0.0646909	-0.0118778	0.0158242	0.452889	0.344008	circularity
11	S11_14181584	14181584	0.0646909	-0.0118778	0.0158242	0.452889	0.344008	circularity
11	S11_14181597	14181597	0.0646909	-0.0118778	0.0158242	0.452889	0.344008	circularity
11	S11_14181598	14181598	0.0646909	-0.0118778	0.0158242	0.452889	0.344008	circularity
1	S1_6371712	6371712	0.124602	0.00835942	0.0111379	0.452931	0.343968	circularity
1	S1_27140277	27140277	0.12492	0.0088744	0.0118241	0.452932	0.343967	circularity
11	S11_6141766	6141766	0.0780752	-0.0104534	0.0139279	0.452932	0.343967	circularity
5	S5_4642907	4642907	0.056724	0.0130829	0.0174319	0.452944	0.343955	circularity
10	S10_3193245	3193245	0.281071	0.00563411	0.00750698	0.452944	0.343955	circularity
6	S6_24121432	24121432	0.233907	0.00682007	0.00908735	0.452952	0.343948	circularity
2	S2_2195553	2195553	0.0914595	-0.00804787	0.0107233	0.452953	0.343947	circularity
9	S9_26082547	26082547	0.127151	0.00807561	0.0107605	0.452964	0.343936	circularity
7	S7_2711495	2711495	0.251897	-0.00971664	0.0129483	0.453002	0.3439	circularity
1	S1_20012989	20012989	0.112492	0.00879339	0.0117183	0.453015	0.343887	circularity
3	S3_3584143	3584143	0.483748	-0.00549515	0.00732299	0.453015	0.343887	circularity
14	S14_22713125	22713125	0.479924	0.00606958	0.0080885	0.453016	0.343886	circularity
9	S9_28940284	28940284	0.136074	-0.00838078	0.0111686	0.453022	0.343881	circularity
6	S6_23825603	23825603	0.450924	0.0053962	0.00719141	0.453033	0.34387	circularity
15	S15_884782	884782	0.283939	-0.00643018	0.00856956	0.453043	0.343861	circularity
11	S11_27036715	27036715	0.0989011	0.011642	0.0155162	0.453066	0.343839	circularity
14	S14_8064176	8064176	0.0678776	-0.0087467	0.0116575	0.453071	0.343834	circularity
14	S14_8064187	8064187	0.0678776	-0.0087467	0.0116575	0.453071	0.343834	circularity
8	S8_19431037	19431037	0.383365	-0.00584315	0.00778813	0.453096	0.34381	circularity
2	S2_476112	476112	0.154238	0.00734194	0.00978608	0.453108	0.343798	circularity
13	S13_3205921	3205921	0.218929	0.00710288	0.00946752	0.453112	0.343794	circularity
18	S18_7009488	7009488	0.139579	-0.0076506	0.010198	0.453129	0.343778	circularity
4	S4_19452898	19452898	0.108031	0.00791195	0.010547	0.453156	0.343752	circularity
7	S7_12104602	12104602	0.082218	0.0106358	0.014178	0.453157	0.343751	circularity
11	S11_6539029	6539029	0.0748885	-0.0104701	0.0139574	0.453167	0.343742	circularity
11	S11_24197575	24197575	0.210325	-0.00650159	0.00866717	0.453171	0.343738	circularity
17	S17_15099031	15099031	0.196303	0.00656307	0.00874929	0.453179	0.34373	circularity
2	S2_5800448	5800448	0.166484	0.00970373	0.0129362	0.453182	0.343727	circularity
9	S9_4674825	4674825	0.0662843	-0.0110171	0.0146876	0.453199	0.343711	circularity
9	S9_4674829	4674829	0.0662843	-0.0110171	0.0146876	0.453199	0.343711	circularity
9	S9_4674834	4674834	0.0662843	-0.0110171	0.0146876	0.453199	0.343711	circularity
9	S9_4674839	4674839	0.0662843	-0.0110171	0.0146876	0.453199	0.343711	circularity
3	S3_14795972	14795972	0.175271	0.00720694	0.00960855	0.453222	0.343689	circularity
11	S11_18344096	18344096	0.2116	-0.00664704	0.00886252	0.453245	0.343667	circularity
11	S11_18344120	18344120	0.2116	-0.00664704	0.00886252	0.453245	0.343667	circularity
9	S9_23647217	23647217	0.103297	0.0113819	0.0151765	0.453275	0.343638	circularity
3	S3_9709449	9709449	0.230402	0.0060286	0.00803872	0.453288	0.343626	circularity
7	S7_17091142	17091142	0.404716	0.00499745	0.00666381	0.453291	0.343623	circularity
2	S2_15389021	15389021	0.344168	-0.00597174	0.00796306	0.453296	0.343618	circularity
17	S17_21103292	21103292	0.331103	0.00542102	0.0072288	0.453303	0.343611	circularity
1	S1_21647295	21647295	0.403442	0.0060635	0.00808575	0.453315	0.3436	circularity
2	S2_15001479	15001479	0.305609	0.00526102	0.00701567	0.453318	0.343597	circularity
2	S2_15001504	15001504	0.305609	0.00526102	0.00701567	0.453318	0.343597	circularity
8	S8_1314337	1314337	0.108349	-0.00990411	0.0132077	0.453332	0.343584	circularity
14	S14_20013136	20013136	0.428298	-0.00543076	0.00724271	0.45336	0.343557	circularity
1	S1_2708114	2708114	0.186106	-0.00728701	0.00971878	0.453383	0.343535	circularity
2	S2_18888901	18888901	0.352772	-0.00575942	0.00768158	0.453393	0.343525	circularity
11	S11_26751632	26751632	0.108031	0.00930514	0.0124111	0.453408	0.343511	circularity
8	S8_25949661	25949661	0.239324	0.00644339	0.00859437	0.453422	0.343497	circularity
15	S15_7634061	7634061	0.31963	-0.00614076	0.00819073	0.453423	0.343496	circularity
12	S12_29529376	29529376	0.405991	-0.00598276	0.00798007	0.453428	0.343492	circularity
1	S1_9654808	9654808	0.104945	0.0102226	0.0136363	0.453457	0.343464	circularity
5	S5_6278767	6278767	0.0500319	0.0129667	0.0172973	0.453472	0.34345	circularity
5	S5_6280301	6280301	0.0500319	0.0129667	0.0172973	0.453472	0.34345	circularity
5	S5_6293318	6293318	0.0500319	0.0129667	0.0172973	0.453472	0.34345	circularity
10	S10_26171972	26171972	0.45188	-0.00541587	0.00722506	0.453498	0.343425	circularity
18	S18_7414848	7414848	0.495539	-0.00440717	0.00587945	0.453502	0.343421	circularity
6	S6_1403456	1403456	0.0736138	-0.00869201	0.0115963	0.453524	0.3434	circularity
6	S6_19300629	19300629	0.407903	0.00580501	0.00774469	0.453528	0.343396	circularity
13	S13_27878664	27878664	0.067559	-0.0100654	0.0134287	0.453528	0.343396	circularity
11	S11_26635290	26635290	0.100549	0.0115119	0.0153592	0.453548	0.343377	circularity
3	S3_26815615	26815615	0.220879	0.00820279	0.0109444	0.453557	0.343368	circularity
2	S2_2809126	2809126	0.0583174	-0.0111555	0.0148848	0.453579	0.343347	circularity
1	S1_17925362	17925362	0.235182	-0.00672975	0.00897949	0.453581	0.343345	circularity
10	S10_18954352	18954352	0.239324	-0.0127974	0.0170757	0.453586	0.34334	circularity
14	S14_11027620	11027620	0.229764	0.0056196	0.00749872	0.453611	0.343316	circularity
12	S12_28687882	28687882	0.0847674	-0.00871738	0.0116329	0.453631	0.343297	circularity
3	S3_8007985	8007985	0.230402	0.0065126	0.00869075	0.453633	0.343295	circularity
16	S16_23437703	23437703	0.233588	-0.00663292	0.00885177	0.453657	0.343272	circularity
5	S5_22891313	22891313	0.179095	-0.00739606	0.0098706	0.453675	0.343255	circularity
16	S16_14977814	14977814	0.246654	-0.00710755	0.00948558	0.453676	0.343254	circularity
2	S2_28121055	28121055	0.47355	0.00466115	0.00622103	0.453702	0.343229	circularity
2	S2_28121062	28121062	0.47355	0.00466115	0.00622103	0.453702	0.343229	circularity
3	S3_26562912	26562912	0.445825	-0.00554435	0.00739984	0.453705	0.343226	circularity
7	S7_2991046	2991046	0.386871	-0.00515767	0.00688398	0.45372	0.343212	circularity
15	S15_17941072	17941072	0.352135	0.00589065	0.00786238	0.453725	0.343207	circularity
18	S18_8497008	8497008	0.0532186	-0.0128044	0.0170904	0.453727	0.343205	circularity
1	S1_27559468	27559468	0.208413	0.00599498	0.00800178	0.453734	0.343199	circularity
2	S2_8878934	8878934	0.457616	0.00560528	0.00748191	0.45375	0.343183	circularity
8	S8_3951640	3951640	0.08413	-0.00911229	0.0121636	0.453769	0.343165	circularity
13	S13_21608972	21608972	0.482792	-0.00538059	0.00718239	0.453775	0.343159	circularity
2	S2_13535747	13535747	0.303059	0.00532679	0.0071106	0.453777	0.343158	circularity
17	S17_26877308	26877308	0.349586	0.00566629	0.00756399	0.453788	0.343147	circularity
10	S10_20157952	20157952	0.112088	0.0104009	0.0138844	0.453795	0.34314	circularity
10	S10_20157953	20157953	0.112088	0.0104009	0.0138844	0.453795	0.34314	circularity
10	S10_20157955	20157955	0.112088	0.0104009	0.0138844	0.453795	0.34314	circularity
5	S5_217610	217610	0.236138	0.00738675	0.00986117	0.453812	0.343124	circularity
8	S8_29125539	29125539	0.0745698	-0.0107644	0.0143708	0.453829	0.343108	circularity
9	S9_3690307	3690307	0.432122	-0.00530819	0.00708694	0.453851	0.343087	circularity
11	S11_2353516	2353516	0.0560867	0.0120226	0.0160522	0.453875	0.343064	circularity
9	S9_4282088	4282088	0.104844	-0.00941794	0.0125748	0.453885	0.343054	circularity
8	S8_24287761	24287761	0.307839	0.00591275	0.00789472	0.453888	0.343051	circularity
2	S2_16706288	16706288	0.486297	0.00505569	0.00675047	0.453894	0.343046	circularity
14	S14_2639702	2639702	0.187062	0.00705476	0.0094197	0.453895	0.343045	circularity
14	S14_2639720	2639720	0.187062	0.00705476	0.0094197	0.453895	0.343045	circularity
18	S18_3974990	3974990	0.0513066	-0.0128222	0.0171207	0.4539	0.34304	circularity
13	S13_3880479	3880479	0.379541	-0.00903917	0.01207	0.453919	0.343022	circularity
8	S8_32577338	32577338	0.445825	-0.00529977	0.00707679	0.453921	0.34302	circularity
3	S3_11972421	11972421	0.499681	0.00570125	0.00761322	0.45394	0.343002	circularity
2	S2_4962864	4962864	0.107075	0.0090952	0.0121467	0.45399	0.342954	circularity
2	S2_4339320	4339320	0.48566	-0.00583433	0.00779189	0.453996	0.342948	circularity
2	S2_3777767	3777767	0.213193	0.00688609	0.00919674	0.454006	0.342938	circularity
7	S7_3250576	3250576	0.206182	0.00654155	0.00873697	0.454026	0.342919	circularity
14	S14_20244488	20244488	0.12492	0.00665814	0.0088927	0.454027	0.342918	circularity
14	S14_20244491	20244491	0.12492	0.00665814	0.0088927	0.454027	0.342918	circularity
14	S14_20244508	20244508	0.12492	0.00665814	0.0088927	0.454027	0.342918	circularity
14	S14_20244510	20244510	0.12492	0.00665814	0.0088927	0.454027	0.342918	circularity
16	S16_26193084	26193084	0.219885	-0.00655423	0.00875413	0.454037	0.342909	circularity
18	S18_5694612	5694612	0.116635	-0.00889309	0.0118783	0.454049	0.342897	circularity
15	S15_1311441	1311441	0.096877	0.00881043	0.011768	0.454051	0.342895	circularity
3	S3_21186953	21186953	0.360421	0.00589268	0.0078709	0.454058	0.342889	circularity
14	S14_7366761	7366761	0.130019	-0.00876977	0.011714	0.454064	0.342883	circularity
11	S11_6591799	6591799	0.181326	0.00713229	0.00952698	0.454074	0.342873	circularity
15	S15_5897766	5897766	0.178776	-0.00763304	0.010196	0.454082	0.342866	circularity
1	S1_13123157	13123157	0.0803059	-0.0105066	0.0140347	0.454092	0.342856	circularity
10	S10_21653222	21653222	0.351498	-0.00631708	0.00843871	0.454108	0.342841	circularity
7	S7_5469813	5469813	0.475781	-0.00511642	0.00683568	0.454167	0.342784	circularity
16	S16_27561253	27561253	0.219248	-0.00657534	0.008785	0.454174	0.342778	circularity
12	S12_6304267	6304267	0.249203	0.00766782	0.0102454	0.45421	0.342743	circularity
15	S15_9071408	9071408	0.239324	-0.00702463	0.00938612	0.454215	0.342739	circularity
11	S11_5032801	5032801	0.135118	-0.00634833	0.00848257	0.454221	0.342733	circularity
2	S2_40297	40297	0.140364	-0.011203	0.0149704	0.454253	0.342702	circularity
2	S2_40298	40298	0.140364	-0.011203	0.0149704	0.454253	0.342702	circularity
2	S2_40299	40299	0.140364	-0.011203	0.0149704	0.454253	0.342702	circularity
10	S10_1313659	1313659	0.358509	0.00555784	0.0074269	0.454256	0.342699	circularity
15	S15_14495171	14495171	0.487253	-0.00456974	0.00610675	0.454273	0.342683	circularity
10	S10_17276240	17276240	0.141173	-0.00849272	0.0113497	0.454294	0.342663	circularity
11	S11_2471629	2471629	0.255895	0.0060592	0.00809758	0.454296	0.342661	circularity
15	S15_4885763	4885763	0.145315	0.00810769	0.0108352	0.454297	0.34266	circularity
9	S9_23256909	23256909	0.123327	-0.00540588	0.00722485	0.454319	0.342639	circularity
3	S3_13355138	13355138	0.0515933	0.0186273	0.0248952	0.454323	0.342635	circularity
4	S4_1787977	1787977	0.219231	0.00881566	0.011783	0.454361	0.342599	circularity
14	S14_7949921	7949921	0.0774725	0.0123417	0.016496	0.454363	0.342597	circularity
9	S9_2684349	2684349	0.3413	0.00580819	0.00776331	0.454364	0.342596	circularity
15	S15_2993776	2993776	0.210325	-0.005817	0.0077754	0.454383	0.342578	circularity
15	S15_5314599	5314599	0.231358	0.0069239	0.00925512	0.454391	0.34257	circularity
15	S15_5189378	5189378	0.225303	0.0068427	0.00914702	0.454412	0.34255	circularity
14	S14_19421977	19421977	0.354366	-0.00605932	0.00810003	0.454423	0.34254	circularity
16	S16_3693510	3693510	0.11536	0.00881917	0.0117904	0.454461	0.342503	circularity
6	S6_6426527	6426527	0.206501	-0.00666594	0.00891198	0.454475	0.34249	circularity
10	S10_10537636	10537636	0.134162	-0.00741178	0.00990977	0.454505	0.342461	circularity
1	S1_3600045	3600045	0.284257	0.00633425	0.00846913	0.454507	0.342459	circularity
13	S13_25211597	25211597	0.122155	-0.0122692	0.0164059	0.454551	0.342417	circularity
17	S17_813714	813714	0.19949	-0.00611561	0.00817786	0.454566	0.342403	circularity
8	S8_24761572	24761572	0.414277	-0.00558284	0.00746553	0.454571	0.342398	circularity
3	S3_14859710	14859710	0.0508346	0.0188804	0.0252475	0.454572	0.342397	circularity
1	S1_19380225	19380225	0.106119	-0.00975117	0.0130397	0.454576	0.342393	circularity
17	S17_18609129	18609129	0.413321	0.00580472	0.0077634	0.454639	0.342333	circularity
2	S2_31850439	31850439	0.203633	0.00603504	0.00807154	0.454645	0.342328	circularity
14	S14_11250435	11250435	0.275335	-0.00610318	0.00816387	0.454711	0.342265	circularity
8	S8_20545071	20545071	0.0965583	0.00926657	0.0123955	0.454717	0.342259	circularity
14	S14_24016007	24016007	0.148184	0.00647016	0.00865505	0.454726	0.34225	circularity
14	S14_6040144	6040144	0.389101	0.00572494	0.0076582	0.454728	0.342248	circularity
4	S4_24286008	24286008	0.122527	0.0103579	0.0138562	0.454744	0.342233	circularity
6	S6_21564119	21564119	0.383684	-0.00505291	0.00675986	0.45477	0.342208	circularity
6	S6_21564121	21564121	0.383684	-0.00505291	0.00675986	0.45477	0.342208	circularity
6	S6_21564122	21564122	0.383684	-0.00505291	0.00675986	0.45477	0.342208	circularity
16	S16_1986098	1986098	0.172084	0.00701326	0.00938278	0.454786	0.342193	circularity
2	S2_1374043	1374043	0.354047	-0.00594989	0.00796063	0.454813	0.342167	circularity
2	S2_6001576	6001576	0.202677	0.00686766	0.00918903	0.454837	0.342144	circularity
6	S6_27372923	27372923	0.289038	-0.005241	0.0070126	0.454841	0.34214	circularity
11	S11_5768399	5768399	0.0640535	0.0116218	0.0155503	0.454843	0.342138	circularity
2	S2_2195566	2195566	0.0920969	-0.00801722	0.0107274	0.454847	0.342135	circularity
12	S12_28582956	28582956	0.447419	-0.00638175	0.0085393	0.454859	0.342123	circularity
11	S11_23977808	23977808	0.427661	-0.00522687	0.00699414	0.454869	0.342114	circularity
7	S7_14367383	14367383	0.282345	0.00618854	0.00828101	0.454872	0.342111	circularity
4	S4_26240450	26240450	0.0739324	-0.0109344	0.014632	0.454886	0.342097	circularity
1	S1_28369716	28369716	0.0618228	0.0116142	0.015542	0.454896	0.342088	circularity
15	S15_11650290	11650290	0.339388	-0.00589315	0.00788615	0.454896	0.342088	circularity
14	S14_12444555	12444555	0.256214	0.00608588	0.00814457	0.454923	0.342062	circularity
15	S15_11319332	11319332	0.495857	0.00564436	0.00755379	0.45493	0.342055	circularity
16	S16_27220858	27220858	0.218292	-0.00654845	0.00876389	0.454938	0.342048	circularity
3	S3_27628731	27628731	0.299451	0.00713127	0.009544	0.454943	0.342043	circularity
3	S3_785118	785118	0.417463	-0.00573785	0.00767925	0.454949	0.342037	circularity
4	S4_26320490	26320490	0.469407	0.00498516	0.00667214	0.454967	0.34202	circularity
6	S6_26700199	26700199	0.439771	-0.00536983	0.00718701	0.454968	0.342019	circularity
2	S2_14568520	14568520	0.485022	0.00612149	0.00819314	0.454974	0.342013	circularity
14	S14_10479478	10479478	0.491077	-0.00566842	0.00758686	0.454981	0.342007	circularity
16	S16_25687375	25687375	0.239962	0.00615552	0.00823881	0.454981	0.342007	circularity
15	S15_4885723	4885723	0.482154	-0.00583553	0.00781098	0.455007	0.341982	circularity
1	S1_4910327	4910327	0.164286	0.00942293	0.0126136	0.455035	0.341955	circularity
4	S4_2355915	2355915	0.112173	-0.00908291	0.0121593	0.455066	0.341926	circularity
9	S9_8819734	8819734	0.497451	-0.0248159	0.0332221	0.455081	0.341911	circularity
9	S9_8819743	8819743	0.497451	-0.0248159	0.0332221	0.455081	0.341911	circularity
9	S9_8819744	8819744	0.497451	-0.0248159	0.0332221	0.455081	0.341911	circularity
9	S9_8819745	8819745	0.497451	-0.0248159	0.0332221	0.455081	0.341911	circularity
9	S9_8819785	8819785	0.497451	-0.0248159	0.0332221	0.455081	0.341911	circularity
4	S4_12489189	12489189	0.118866	-0.00733818	0.00982441	0.455104	0.341889	circularity
14	S14_10628639	10628639	0.346718	-0.00602581	0.00806775	0.455123	0.341871	circularity
5	S5_8304201	8304201	0.28617	-0.0065979	0.00883384	0.45513	0.341865	circularity
1	S1_33864056	33864056	0.119184	0.00858795	0.0114986	0.455141	0.341854	circularity
9	S9_14465313	14465313	0.317081	-0.00811903	0.0108708	0.455146	0.341849	circularity
12	S12_13480272	13480272	0.349267	-0.00574458	0.00769331	0.455245	0.341755	circularity
10	S10_1426307	1426307	0.334598	-0.00979457	0.0131173	0.455251	0.341749	circularity
11	S11_16097960	16097960	0.117909	0.00782856	0.0104844	0.455255	0.341745	circularity
11	S11_16097961	16097961	0.117909	0.00782856	0.0104844	0.455255	0.341745	circularity
17	S17_8242673	8242673	0.362333	0.00529118	0.00708626	0.455256	0.341744	circularity
3	S3_7833619	7833619	0.355003	-0.00579357	0.0077591	0.455257	0.341743	circularity
4	S4_26502830	26502830	0.405672	0.00560773	0.00751052	0.455275	0.341726	circularity
10	S10_18961006	18961006	0.419375	-0.00553529	0.00741352	0.455276	0.341725	circularity
10	S10_18961045	18961045	0.419375	-0.00553529	0.00741352	0.455276	0.341725	circularity
11	S11_6394891	6394891	0.333652	0.00573004	0.00767454	0.455287	0.341715	circularity
9	S9_23583096	23583096	0.0901848	0.00976264	0.0130762	0.455308	0.341695	circularity
10	S10_23033574	23033574	0.271192	-0.00625137	0.00837335	0.455317	0.341686	circularity
9	S9_2687829	2687829	0.108668	-0.00913112	0.0122309	0.455329	0.341675	circularity
8	S8_2767105	2767105	0.353091	-0.00640425	0.00857837	0.455331	0.341673	circularity
6	S6_24512490	24512490	0.16826	0.00762498	0.0102136	0.455333	0.341671	circularity
1	S1_14815808	14815808	0.0752071	-0.0106861	0.0143146	0.455352	0.341653	circularity
8	S8_16968143	16968143	0.24011	-0.00804767	0.0107804	0.455362	0.341643	circularity
2	S2_12622682	12622682	0.0640535	0.0110624	0.0148197	0.455385	0.341621	circularity
11	S11_3114804	3114804	0.466539	-0.00618861	0.00829054	0.455385	0.341621	circularity
7	S7_24121573	24121573	0.492352	-0.00484213	0.00648699	0.455403	0.341604	circularity
3	S3_27992170	27992170	0.376992	0.00535236	0.00717058	0.455405	0.341602	circularity
6	S6_20643003	20643003	0.183238	0.00710236	0.00951521	0.455412	0.341596	circularity
13	S13_13707042	13707042	0.200765	-0.00729021	0.00976702	0.45542	0.341588	circularity
16	S16_5935116	5935116	0.130019	0.00744569	0.00997536	0.455421	0.341587	circularity
16	S16_5935139	5935139	0.130019	0.00744569	0.00997536	0.455421	0.341587	circularity
16	S16_5935158	5935158	0.130019	0.00744569	0.00997536	0.455421	0.341587	circularity
16	S16_5935160	5935160	0.130019	0.00744569	0.00997536	0.455421	0.341587	circularity
16	S16_5935161	5935161	0.130019	0.00744569	0.00997536	0.455421	0.341587	circularity
16	S16_5935175	5935175	0.130019	0.00744569	0.00997536	0.455421	0.341587	circularity
14	S14_21223037	21223037	0.351099	-0.00807103	0.0108134	0.455431	0.341577	circularity
13	S13_15274491	15274491	0.272785	-0.00558611	0.00748432	0.45544	0.341569	circularity
14	S14_7016339	7016339	0.053856	-0.00996805	0.0133559	0.455462	0.341548	circularity
14	S14_7016344	7016344	0.053856	-0.00996805	0.0133559	0.455462	0.341548	circularity
14	S14_7016355	7016355	0.053856	-0.00996805	0.0133559	0.455462	0.341548	circularity
8	S8_4281286	4281286	0.325366	0.00593904	0.00795767	0.455468	0.341542	circularity
7	S7_1887002	1887002	0.108349	0.00919919	0.012326	0.455472	0.341538	circularity
8	S8_24761682	24761682	0.253983	0.00715964	0.00959329	0.455476	0.341535	circularity
3	S3_27853765	27853765	0.423518	-0.00587678	0.00787446	0.455481	0.34153	circularity
15	S15_12313880	12313880	0.251115	-0.00617891	0.00827948	0.455491	0.34152	circularity
5	S5_342849	342849	0.476099	-0.00575874	0.00771765	0.45556	0.341454	circularity
8	S8_27625505	27625505	0.053856	-0.012942	0.0173445	0.455562	0.341453	circularity
2	S2_22717892	22717892	0.25717	-0.00625678	0.00838666	0.455644	0.341374	circularity
5	S5_11814142	11814142	0.242511	-0.00651656	0.00873581	0.455692	0.341329	circularity
3	S3_17077970	17077970	0.177183	0.00769549	0.0103164	0.4557	0.341321	circularity
2	S2_20420887	20420887	0.189293	0.00711061	0.00953241	0.455703	0.341318	circularity
7	S7_9304889	9304889	0.0943276	-0.00946326	0.0126869	0.455723	0.341299	circularity
7	S7_9304897	9304897	0.0946463	-0.00946308	0.0126868	0.455727	0.341295	circularity
14	S14_5687262	5687262	0.28617	0.00590896	0.0079228	0.455778	0.341247	circularity
14	S14_8429204	8429204	0.453846	0.00604003	0.0080987	0.455787	0.341238	circularity
1	S1_20614878	20614878	0.114835	0.01062	0.0142397	0.455789	0.341236	circularity
11	S11_9722305	9722305	0.3703	0.00555424	0.00744746	0.455794	0.341231	circularity
11	S11_9722306	9722306	0.3703	0.00555424	0.00744746	0.455794	0.341231	circularity
5	S5_28061718	28061718	0.0879541	-0.00974943	0.0130728	0.455799	0.341227	circularity
13	S13_12446103	12446103	0.131294	-0.00741109	0.00993734	0.455799	0.341227	circularity
16	S16_23476754	23476754	0.234863	-0.00659747	0.0088464	0.4558	0.341226	circularity
8	S8_13516664	13516664	0.456342	0.00566405	0.00759492	0.455807	0.341219	circularity
8	S8_28618357	28618357	0.231358	-0.00642041	0.00860924	0.455814	0.341212	circularity
5	S5_22978058	22978058	0.173678	-0.00745134	0.00999257	0.455856	0.341172	circularity
13	S13_27609903	27609903	0.144997	-0.00812691	0.0108986	0.455858	0.34117	circularity
13	S13_11137718	11137718	0.128426	0.00829905	0.0111295	0.45586	0.341169	circularity
14	S14_20148380	20148380	0.223391	-0.00663123	0.00889296	0.455865	0.341164	circularity
17	S17_23473197	23473197	0.204589	0.00656042	0.00879807	0.455869	0.34116	circularity
12	S12_17815774	17815774	0.487572	0.00436918	0.00585951	0.455875	0.341154	circularity
12	S12_17815780	17815780	0.487572	0.00436918	0.00585951	0.455875	0.341154	circularity
14	S14_2475277	2475277	0.439133	0.00519543	0.0069677	0.455882	0.341148	circularity
14	S14_7304230	7304230	0.154238	-0.00818403	0.0109759	0.455886	0.341144	circularity
18	S18_8359113	8359113	0.110899	-0.00884201	0.0118583	0.455886	0.341144	circularity
2	S2_8686912	8686912	0.0796662	0.014249	0.0191112	0.45592	0.341111	circularity
2	S2_8686913	8686913	0.0796662	0.014249	0.0191112	0.45592	0.341111	circularity
2	S2_8686914	8686914	0.0796662	0.014249	0.0191112	0.45592	0.341111	circularity
2	S2_8686916	8686916	0.0796662	0.014249	0.0191112	0.45592	0.341111	circularity
2	S2_8686917	8686917	0.0796662	0.014249	0.0191112	0.45592	0.341111	circularity
2	S2_8686918	8686918	0.0796662	0.014249	0.0191112	0.45592	0.341111	circularity
10	S10_2834605	2834605	0.146909	0.00814038	0.0109193	0.455967	0.341067	circularity
10	S10_2834629	2834629	0.146909	0.00814038	0.0109193	0.455967	0.341067	circularity
18	S18_19912577	19912577	0.16348	-0.00714903	0.00958987	0.455983	0.341051	circularity
17	S17_16688310	16688310	0.356278	-0.0057343	0.00769234	0.455996	0.341039	circularity
7	S7_22018124	22018124	0.236138	0.00609465	0.00817623	0.456023	0.341013	circularity
6	S6_27481598	27481598	0.123008	-0.00898459	0.0120539	0.456048	0.340989	circularity
13	S13_8986111	8986111	0.265456	0.00654064	0.0087751	0.456052	0.340986	circularity
10	S10_23479547	23479547	0.344168	0.00575459	0.00772078	0.456067	0.340971	circularity
13	S13_24297825	24297825	0.144359	0.00803971	0.010787	0.456081	0.340958	circularity
18	S18_6241198	6241198	0.0584219	-0.0160059	0.0214754	0.456083	0.340956	circularity
3	S3_11967522	11967522	0.350223	0.00576674	0.00773753	0.456094	0.340946	circularity
5	S5_19960699	19960699	0.319312	0.00635845	0.00853154	0.456098	0.340942	circularity
16	S16_2108409	2108409	0.205864	-0.0066629	0.00894037	0.456115	0.340926	circularity
16	S16_2108433	2108433	0.205864	-0.0066629	0.00894037	0.456115	0.340926	circularity
6	S6_2458743	2458743	0.148821	0.00803483	0.0107814	0.456121	0.34092	circularity
18	S18_3929068	3929068	0.476737	0.00484885	0.00650645	0.456128	0.340913	circularity
7	S7_3362333	3362333	0.0688337	0.0117704	0.0157942	0.456131	0.34091	circularity
8	S8_30577654	30577654	0.106119	0.00878966	0.0117945	0.456132	0.340909	circularity
14	S14_417524	417524	0.204589	0.00669629	0.0089857	0.456141	0.340901	circularity
10	S10_402446	402446	0.28362	-0.00573272	0.00769275	0.456144	0.340898	circularity
8	S8_27221540	27221540	0.197897	0.00679443	0.00911752	0.456147	0.340895	circularity
7	S7_25646887	25646887	0.226896	-0.0070413	0.00944884	0.456149	0.340893	circularity
12	S12_31351924	31351924	0.0509879	0.0134241	0.0180149	0.45617	0.340873	circularity
12	S12_31351963	31351963	0.0509879	0.0134241	0.0180149	0.45617	0.340873	circularity
8	S8_32238316	32238316	0.473231	0.00584207	0.00784025	0.456188	0.340856	circularity
2	S2_23179442	23179442	0.114723	0.00888611	0.0119255	0.456191	0.340853	circularity
14	S14_11707665	11707665	0.398024	0.00468553	0.00628828	0.456198	0.340847	circularity
3	S3_778255	778255	0.49267	-0.00558193	0.00749156	0.456214	0.340831	circularity
14	S14_22793650	22793650	0.296367	-0.00616473	0.00827391	0.456223	0.340823	circularity
17	S17_13686116	13686116	0.170809	-0.00681512	0.00914691	0.456227	0.340819	circularity
10	S10_1676690	1676690	0.43021	0.00499545	0.00670481	0.456239	0.340808	circularity
15	S15_13801940	13801940	0.368069	0.00636627	0.00854517	0.456263	0.340785	circularity
5	S5_4487359	4487359	0.36775	-0.0054386	0.00730011	0.45627	0.340778	circularity
12	S12_1520824	1520824	0.118228	0.0088898	0.0119328	0.456279	0.34077	circularity
1	S1_30486626	30486626	0.0621415	0.0125147	0.0167992	0.456297	0.340752	circularity
14	S14_14258108	14258108	0.134481	0.00817472	0.0109735	0.456301	0.340749	circularity
17	S17_24768519	24768519	0.333652	0.00509605	0.0068408	0.456302	0.340748	circularity
15	S15_18886518	18886518	0.206593	0.00825511	0.0110818	0.456317	0.340733	circularity
4	S4_25339713	25339713	0.141491	0.00858187	0.011521	0.456338	0.340713	circularity
8	S8_33588157	33588157	0.0917782	-0.00979565	0.0131513	0.456368	0.340685	circularity
5	S5_7246432	7246432	0.105481	0.00696011	0.00934479	0.456385	0.340669	circularity
18	S18_12324664	12324664	0.44011	0.00687947	0.00923662	0.45639	0.340664	circularity
9	S9_24348257	24348257	0.48311	-0.00587349	0.00788609	0.456398	0.340656	circularity
7	S7_1052742	1052742	0.0840659	0.0124692	0.0167428	0.456423	0.340632	circularity
5	S5_5771674	5771674	0.347355	-0.00579255	0.00777793	0.456428	0.340628	circularity
13	S13_9377602	9377602	0.496495	0.00530604	0.00712471	0.45643	0.340626	circularity
18	S18_13626823	13626823	0.182418	0.00929425	0.0124806	0.456457	0.3406	circularity
5	S5_5414767	5414767	0.0752071	0.0101892	0.0136831	0.45648	0.340578	circularity
8	S8_24024950	24024950	0.0851648	-0.0121192	0.016275	0.456481	0.340577	circularity
15	S15_10338337	10338337	0.137349	-0.00841086	0.0112951	0.456484	0.340574	circularity
18	S18_5966813	5966813	0.209688	-0.00584633	0.00785177	0.456521	0.340539	circularity
7	S7_24576764	24576764	0.465583	-0.00539878	0.00725079	0.456527	0.340534	circularity
5	S5_27315814	27315814	0.223391	0.00620967	0.00833991	0.45653	0.340531	circularity
1	S1_11793833	11793833	0.324092	-0.00585342	0.00786172	0.456546	0.340515	circularity
4	S4_26112691	26112691	0.254302	0.00665142	0.00893363	0.456551	0.340511	circularity
4	S4_26112698	26112698	0.254302	0.00665142	0.00893363	0.456551	0.340511	circularity
1	S1_29938206	29938206	0.181644	0.00721486	0.00969042	0.456552	0.34051	circularity
5	S5_6191772	6191772	0.0500319	0.0128666	0.0172818	0.456566	0.340496	circularity
8	S8_4593443	4593443	0.173626	0.00737506	0.00990593	0.456568	0.340495	circularity
9	S9_26274278	26274278	0.18515	-0.00721487	0.00969107	0.456582	0.340481	circularity
9	S9_26274308	26274308	0.18515	-0.00721487	0.00969107	0.456582	0.340481	circularity
8	S8_2793246	2793246	0.132569	-0.0083972	0.0112793	0.456585	0.340478	circularity
12	S12_5458387	5458387	0.376673	-0.00628302	0.00844	0.456614	0.340451	circularity
9	S9_29233435	29233435	0.0660091	-0.0154575	0.0207648	0.456628	0.340437	circularity
15	S15_3734442	3734442	0.0666029	-0.0113033	0.0151845	0.456635	0.340431	circularity
11	S11_2573883	2573883	0.462078	-0.01181	0.0158654	0.456641	0.340425	circularity
14	S14_18965812	18965812	0.363187	-0.00668436	0.00898083	0.4567	0.340369	circularity
15	S15_7004649	7004649	0.268642	-0.00597913	0.00803349	0.456709	0.34036	circularity
15	S15_7004659	7004659	0.268642	-0.00597913	0.00803349	0.456709	0.34036	circularity
15	S15_7004661	7004661	0.268642	-0.00597913	0.00803349	0.456709	0.34036	circularity
14	S14_1015315	1015315	0.475462	-0.00640915	0.00861137	0.456716	0.340354	circularity
9	S9_2668465	2668465	0.174952	-0.00748777	0.0100608	0.456725	0.340345	circularity
12	S12_13291488	13291488	0.156788	0.00816663	0.010973	0.456727	0.340343	circularity
8	S8_2458212	2458212	0.123008	-0.00838839	0.0112711	0.456732	0.340339	circularity
13	S13_20312314	20312314	0.35819	0.00462117	0.00620934	0.456738	0.340333	circularity
11	S11_2793306	2793306	0.453155	0.00505651	0.00679485	0.456774	0.340299	circularity
2	S2_3859441	3859441	0.137349	-0.0075915	0.0102016	0.456786	0.340287	circularity
11	S11_20158669	20158669	0.42798	0.00698088	0.00938105	0.456788	0.340285	circularity
12	S12_6826534	6826534	0.0513066	0.0119564	0.0160675	0.456793	0.340281	circularity
2	S2_12726675	12726675	0.330147	-0.00530818	0.00713358	0.456808	0.340266	circularity
1	S1_27885630	27885630	0.124283	0.00805827	0.0108294	0.45681	0.340264	circularity
2	S2_4715114	4715114	0.371574	0.006662	0.0089531	0.456816	0.340259	circularity
9	S9_21874919	21874919	0.136711	0.00820186	0.0110228	0.456826	0.340249	circularity
1	S1_32123891	32123891	0.460166	-0.00503655	0.00676887	0.456831	0.340244	circularity
8	S8_4552929	4552929	0.12492	0.00848668	0.0114065	0.456862	0.340215	circularity
8	S8_28248872	28248872	0.277884	-0.00676082	0.00908732	0.456886	0.340192	circularity
14	S14_18380362	18380362	0.295055	-0.00753469	0.0101278	0.456899	0.34018	circularity
17	S17_4377273	4377273	0.371256	0.00540275	0.00726216	0.456901	0.340178	circularity
14	S14_11407156	11407156	0.29318	0.00517096	0.00695106	0.456931	0.340149	circularity
17	S17_21741449	21741449	0.350223	-0.00570152	0.00766442	0.45694	0.340141	circularity
14	S14_3045567	3045567	0.45443	0.00565143	0.00759721	0.456948	0.340133	circularity
9	S9_4295191	4295191	0.0952836	-0.00941195	0.0126528	0.45696	0.340122	circularity
9	S9_4295217	4295217	0.0952836	-0.00941195	0.0126528	0.45696	0.340122	circularity
5	S5_19960743	19960743	0.321224	0.00627965	0.00844269	0.456999	0.340085	circularity
14	S14_11332156	11332156	0.355003	0.00484905	0.00651964	0.457022	0.340063	circularity
11	S11_17487872	17487872	0.416826	0.00588864	0.00791756	0.457031	0.340054	circularity
12	S12_5166943	5166943	0.31963	0.00656131	0.00882228	0.457046	0.34004	circularity
15	S15_562148	562148	0.0686813	0.0135061	0.0181604	0.457051	0.340035	circularity
13	S13_23850963	23850963	0.386871	0.00520019	0.00699223	0.457052	0.340034	circularity
13	S13_25128473	25128473	0.286807	-0.00559314	0.00752062	0.457053	0.340033	circularity
13	S13_25128476	25128476	0.286807	-0.00559314	0.00752062	0.457053	0.340033	circularity
14	S14_8569979	8569979	0.317718	-0.00609745	0.00819877	0.457056	0.340031	circularity
2	S2_32364309	32364309	0.24761	0.00696426	0.00936434	0.457058	0.340029	circularity
2	S2_8428983	8428983	0.150733	0.00820418	0.0110328	0.457107	0.339982	circularity
8	S8_14670915	14670915	0.083174	-0.00837634	0.0112644	0.45711	0.339979	circularity
3	S3_26124704	26124704	0.0873168	0.00973938	0.0130977	0.457122	0.339968	circularity
11	S11_16045811	16045811	0.256533	-0.00642798	0.0086449	0.457144	0.339947	circularity
4	S4_27242866	27242866	0.159018	-0.00677375	0.00911006	0.457151	0.33994	circularity
9	S9_26574306	26574306	0.144359	-0.0110782	0.0148992	0.457151	0.33994	circularity
9	S9_26574309	26574309	0.144359	-0.0110782	0.0148992	0.457151	0.33994	circularity
13	S13_22066374	22066374	0.107393	-0.00750468	0.0100932	0.457154	0.339937	circularity
13	S13_22066401	22066401	0.107393	-0.00750468	0.0100932	0.457154	0.339937	circularity
3	S3_2949677	2949677	0.277247	0.00641572	0.00862874	0.457161	0.339931	circularity
13	S13_26172305	26172305	0.0736138	0.010456	0.0140641	0.457207	0.339887	circularity
3	S3_20088756	20088756	0.0720204	0.0109311	0.0147033	0.457211	0.339883	circularity
11	S11_1880065	1880065	0.193956	-0.00849126	0.0114217	0.45722	0.339875	circularity
13	S13_1758794	1758794	0.457616	-0.00531618	0.0071509	0.457222	0.339873	circularity
9	S9_20722291	20722291	0.419057	-0.00491493	0.00661119	0.457224	0.339871	circularity
14	S14_5543657	5543657	0.111855	-0.00804016	0.0108152	0.45723	0.339865	circularity
14	S14_5543660	5543660	0.111855	-0.00804016	0.0108152	0.45723	0.339865	circularity
3	S3_27058561	27058561	0.476099	-0.00483843	0.00650846	0.457236	0.33986	circularity
12	S12_2306660	2306660	0.148502	-0.00774223	0.0104149	0.45725	0.339846	circularity
2	S2_5235444	5235444	0.193435	-0.00578975	0.00778842	0.457252	0.339844	circularity
2	S2_5235445	5235445	0.193435	-0.00578975	0.00778842	0.457252	0.339844	circularity
2	S2_5235447	5235447	0.193435	-0.00578975	0.00778842	0.457252	0.339844	circularity
2	S2_5235448	5235448	0.193435	-0.00578975	0.00778842	0.457252	0.339844	circularity
2	S2_5235450	5235450	0.193435	-0.00578975	0.00778842	0.457252	0.339844	circularity
2	S2_5235452	5235452	0.193435	-0.00578975	0.00778842	0.457252	0.339844	circularity
2	S2_5235453	5235453	0.193435	-0.00578975	0.00778842	0.457252	0.339844	circularity
2	S2_5119051	5119051	0.184615	0.00842246	0.01133	0.457253	0.339843	circularity
7	S7_1682572	1682572	0.269598	-0.00616589	0.00829539	0.457305	0.339794	circularity
18	S18_2795326	2795326	0.195985	-0.00685235	0.00921909	0.457313	0.339786	circularity
17	S17_24415960	24415960	0.358827	-0.0058101	0.00781689	0.457315	0.339785	circularity
2	S2_31590013	31590013	0.197578	0.00568022	0.00764217	0.457316	0.339784	circularity
6	S6_10512041	10512041	0.253983	-0.00603038	0.00811329	0.457317	0.339783	circularity
14	S14_15089067	15089067	0.0807692	-0.0118116	0.0158914	0.457319	0.339781	circularity
2	S2_11929612	11929612	0.289675	0.00639292	0.00860112	0.45732	0.33978	circularity
13	S13_27566451	27566451	0.192798	0.00735833	0.00990002	0.457322	0.339778	circularity
12	S12_14823719	14823719	0.0752071	-0.0104472	0.0140559	0.457324	0.339776	circularity
10	S10_4891149	4891149	0.166667	0.00709355	0.00954387	0.457326	0.339774	circularity
12	S12_1662646	1662646	0.186106	0.0056676	0.0076256	0.45734	0.339761	circularity
8	S8_31762413	31762413	0.0936902	-0.00956027	0.0128641	0.457375	0.339728	circularity
14	S14_11695692	11695692	0.131294	-0.00839179	0.0112918	0.457375	0.339728	circularity
4	S4_26278304	26278304	0.277884	0.00529816	0.00712908	0.457376	0.339727	circularity
6	S6_25829479	25829479	0.131294	-0.00820789	0.0110455	0.457423	0.339682	circularity
7	S7_22148502	22148502	0.276928	-0.00556207	0.00748546	0.457452	0.339654	circularity
5	S5_8123774	8123774	0.0503505	-0.0124575	0.0167657	0.457462	0.339645	circularity
18	S18_11114685	11114685	0.122052	0.00810704	0.0109112	0.457482	0.339626	circularity
4	S4_22551984	22551984	0.20905	0.00693375	0.00933219	0.457486	0.339622	circularity
5	S5_9188720	9188720	0.347674	0.00561926	0.00756309	0.457492	0.339616	circularity
5	S5_9188721	9188721	0.347674	0.00561926	0.00756309	0.457492	0.339616	circularity
14	S14_2587971	2587971	0.164436	0.00732062	0.00985365	0.457521	0.339589	circularity
12	S12_1437319	1437319	0.137349	0.00839662	0.011303	0.457563	0.339549	circularity
6	S6_15182623	15182623	0.08413	0.00969998	0.0130577	0.45757	0.339542	circularity
7	S7_2324018	2324018	0.496176	0.00532591	0.00716963	0.457577	0.339536	circularity
4	S4_2886467	2886467	0.321224	-0.00570095	0.00767472	0.45759	0.339523	circularity
2	S2_5190655	5190655	0.185787	0.00707272	0.0095218	0.457608	0.339506	circularity
3	S3_27853196	27853196	0.429573	-0.00589843	0.00794089	0.457608	0.339506	circularity
3	S3_26044461	26044461	0.424156	-0.00611214	0.00822886	0.457622	0.339493	circularity
4	S4_2731000	2731000	0.1297	-0.00857273	0.0115418	0.457628	0.339487	circularity
4	S4_27985666	27985666	0.352135	-0.0056279	0.0075777	0.457668	0.339449	circularity
14	S14_12099052	12099052	0.0898662	-0.00989466	0.013323	0.457678	0.33944	circularity
1	S1_21255659	21255659	0.347674	0.00601326	0.00809681	0.457681	0.339437	circularity
3	S3_29305664	29305664	0.339707	-0.00573954	0.00772828	0.457683	0.339435	circularity
9	S9_374589	374589	0.355641	-0.0063861	0.00859899	0.457689	0.33943	circularity
12	S12_26028274	26028274	0.235182	0.00562967	0.00758054	0.457695	0.339424	circularity
3	S3_14795646	14795646	0.12492	-0.00883925	0.0119027	0.457709	0.339411	circularity
11	S11_11280489	11280489	0.263862	0.00684119	0.00921243	0.457721	0.339399	circularity
7	S7_827401	827401	0.159018	-0.0081207	0.0109355	0.457726	0.339394	circularity
1	S1_19559687	19559687	0.11058	-0.00871095	0.0117306	0.457733	0.339388	circularity
2	S2_7304551	7304551	0.113129	-0.00906876	0.0122146	0.457812	0.339313	circularity
3	S3_16412843	16412843	0.443276	0.00568725	0.00766041	0.457833	0.339293	circularity
3	S3_26576894	26576894	0.420331	-0.00572682	0.00771375	0.457834	0.339292	circularity
17	S17_19672040	19672040	0.152008	-0.00820754	0.0110553	0.457838	0.339288	circularity
5	S5_9583787	9583787	0.386871	-0.00590281	0.00795098	0.457845	0.339282	circularity
5	S5_9583788	9583788	0.386871	-0.00590281	0.00795098	0.457845	0.339282	circularity
10	S10_23465746	23465746	0.205545	0.00624573	0.00841399	0.457904	0.339226	circularity
14	S14_1922088	1922088	0.246973	-0.00615838	0.00829755	0.45797	0.339163	circularity
1	S1_31462893	31462893	0.300191	0.0055582	0.00748924	0.457992	0.339142	circularity
2	S2_14282533	14282533	0.0825366	0.00997716	0.0134437	0.457999	0.339135	circularity
12	S12_24118852	24118852	0.052352	0.0156778	0.0211251	0.458004	0.339131	circularity
4	S4_19920471	19920471	0.0615041	0.0114791	0.0154678	0.458009	0.339126	circularity
5	S5_2442810	2442810	0.336201	0.0063453	0.0085502	0.458012	0.339123	circularity
8	S8_31130342	31130342	0.173996	-0.00746713	0.0100626	0.458048	0.339089	circularity
2	S2_1992822	1992822	0.0650096	0.0115127	0.0155149	0.458061	0.339077	circularity
5	S5_21009755	21009755	0.239006	0.00631515	0.00851101	0.458089	0.33905	circularity
10	S10_4913214	4913214	0.0656469	0.0113564	0.0153055	0.458099	0.339041	circularity
4	S4_19130309	19130309	0.287444	0.00630368	0.00849632	0.458129	0.339012	circularity
14	S14_11610014	11610014	0.324729	0.00579528	0.0078111	0.458131	0.33901	circularity
9	S9_26145026	26145026	0.36297	-0.00571208	0.00769898	0.458132	0.339009	circularity
2	S2_31152473	31152473	0.163799	0.00739557	0.0099686	0.458156	0.338987	circularity
11	S11_24503875	24503875	0.119822	-0.00831632	0.0112098	0.45816	0.338983	circularity
11	S11_24503887	24503887	0.119822	-0.00831632	0.0112098	0.45816	0.338983	circularity
10	S10_18961189	18961189	0.0940089	0.00992691	0.0133808	0.458163	0.33898	circularity
16	S16_63107	63107	0.402486	0.00435503	0.00587064	0.458189	0.338955	circularity
14	S14_5354099	5354099	0.310707	-0.00652454	0.00879587	0.458225	0.338921	circularity
14	S14_7293474	7293474	0.0605481	-0.0113293	0.0152733	0.458225	0.338921	circularity
2	S2_11571035	11571035	0.0726577	0.0108368	0.0146094	0.458228	0.338918	circularity
2	S2_11571040	11571040	0.0726577	0.0108368	0.0146094	0.458228	0.338918	circularity
16	S16_2226287	2226287	0.361058	-0.00560643	0.00755824	0.458231	0.338916	circularity
11	S11_14181538	14181538	0.0650096	-0.0117208	0.0158021	0.458254	0.338894	circularity
14	S14_427544	427544	0.280752	-0.00624128	0.00841463	0.458258	0.33889	circularity
15	S15_5596796	5596796	0.0857234	0.00889797	0.0119986	0.458338	0.338814	circularity
7	S7_19425959	19425959	0.0771192	-0.00981805	0.0132395	0.458348	0.338805	circularity
14	S14_4975965	4975965	0.48789	0.00592009	0.00798354	0.458368	0.338786	circularity
6	S6_19761493	19761493	0.193754	-0.00692198	0.00933466	0.458369	0.338785	circularity
2	S2_4714801	4714801	0.374442	-0.0081301	0.0109643	0.458388	0.338767	circularity
17	S17_999096	999096	0.337476	-0.00467702	0.00630781	0.458412	0.338744	circularity
11	S11_1414668	1414668	0.193117	0.00701378	0.00945957	0.458422	0.338735	circularity
16	S16_28356825	28356825	0.426068	0.00537037	0.00724313	0.458425	0.338732	circularity
7	S7_7330533	7330533	0.2116	-0.00614875	0.00829356	0.458458	0.3387	circularity
6	S6_4653970	4653970	0.193435	0.00659101	0.00889011	0.458459	0.338699	circularity
8	S8_10209675	10209675	0.289994	0.00584353	0.0078824	0.458488	0.338672	circularity
2	S2_31850438	31850438	0.205226	0.00592622	0.00799408	0.458496	0.338664	circularity
8	S8_10347896	10347896	0.095921	-0.00962672	0.0129859	0.458499	0.338662	circularity
11	S11_27051193	27051193	0.256533	0.00642579	0.0086686	0.458529	0.338633	circularity
1	S1_24309480	24309480	0.454111	0.00540104	0.0072863	0.458536	0.338627	circularity
11	S11_20382163	20382163	0.452199	-0.00543762	0.00733572	0.458541	0.338622	circularity
8	S8_15855855	15855855	0.441758	-0.0076749	0.010354	0.458542	0.338621	circularity
9	S9_26457468	26457468	0.223391	-0.00682795	0.0092117	0.458557	0.338607	circularity
15	S15_22100337	22100337	0.331103	0.00527168	0.00711242	0.458577	0.338588	circularity
17	S17_27338115	27338115	0.100382	0.0076337	0.0102996	0.458593	0.338573	circularity
3	S3_376583	376583	0.0599393	0.0158528	0.02139	0.458614	0.338553	circularity
7	S7_25789768	25789768	0.121415	-0.00717556	0.00968238	0.458636	0.338532	circularity
10	S10_1400107	1400107	0.279477	0.00548621	0.007403	0.458646	0.338522	circularity
4	S4_850624	850624	0.0854047	0.00954316	0.0128782	0.458673	0.338497	circularity
2	S2_5964278	5964278	0.23072	0.00652647	0.00880734	0.458678	0.338492	circularity
18	S18_10455936	10455936	0.210962	-0.00634288	0.00855959	0.458678	0.338492	circularity
12	S12_27497658	27497658	0.104207	-0.0115232	0.0155511	0.458698	0.338473	circularity
11	S11_1480309	1480309	0.0532186	0.0131001	0.0176792	0.458699	0.338472	circularity
8	S8_1361833	1361833	0.159341	-0.00933476	0.0125977	0.4587	0.338471	circularity
4	S4_24474534	24474534	0.388783	-0.00790308	0.0106656	0.458701	0.33847	circularity
10	S10_20507178	20507178	0.201721	0.00659088	0.00889494	0.458712	0.33846	circularity
18	S18_11481109	11481109	0.215424	-0.00651465	0.00879246	0.458732	0.338441	circularity
4	S4_18537782	18537782	0.275335	0.00568332	0.00767074	0.458749	0.338425	circularity
14	S14_11610052	11610052	0.323773	0.00578718	0.00781144	0.458778	0.338397	circularity
2	S2_9692710	9692710	0.43276	-0.00589864	0.00796218	0.458795	0.338381	circularity
3	S3_7922382	7922382	0.0652504	0.0141582	0.0191113	0.458799	0.338378	circularity
12	S12_14685226	14685226	0.110899	0.00875363	0.0118161	0.4588	0.338377	circularity
12	S12_14685227	14685227	0.110899	0.00875363	0.0118161	0.4588	0.338377	circularity
12	S12_14685245	14685245	0.110899	0.00875363	0.0118161	0.4588	0.338377	circularity
11	S11_17490857	17490857	0.354366	-0.00599007	0.00808585	0.458809	0.338368	circularity
11	S11_9846807	9846807	0.302422	0.00567039	0.00765436	0.458812	0.338365	circularity
3	S3_25583112	25583112	0.163736	0.00969388	0.0130859	0.458821	0.338357	circularity
9	S9_8120209	8120209	0.447419	-0.00582019	0.0078575	0.458865	0.338315	circularity
14	S14_10901754	10901754	0.256851	0.00643336	0.00868612	0.458907	0.338275	circularity
2	S2_14568819	14568819	0.0525813	0.0117687	0.01589	0.458915	0.338268	circularity
13	S13_25848325	25848325	0.329191	0.00680456	0.00918761	0.458922	0.338261	circularity
3	S3_19996721	19996721	0.071383	0.0109624	0.0148019	0.45893	0.338254	circularity
8	S8_1902685	1902685	0.320268	-0.00621049	0.0083866	0.458982	0.338204	circularity
12	S12_19417887	19417887	0.478011	0.00544103	0.00734762	0.458987	0.3382	circularity
1	S1_20041132	20041132	0.313257	-0.00602248	0.00813288	0.458991	0.338196	circularity
16	S16_25640284	25640284	0.105481	-0.00655707	0.00885499	0.459	0.338187	circularity
16	S16_25640288	25640288	0.105481	-0.00655707	0.00885499	0.459	0.338187	circularity
16	S16_25640290	25640290	0.105481	-0.00655707	0.00885499	0.459	0.338187	circularity
16	S16_25640291	25640291	0.105481	-0.00655707	0.00885499	0.459	0.338187	circularity
16	S16_25640292	25640292	0.105481	-0.00655707	0.00885499	0.459	0.338187	circularity
4	S4_22622844	22622844	0.273104	-0.00635378	0.00858053	0.459004	0.338184	circularity
5	S5_7813232	7813232	0.204945	0.00847598	0.0114465	0.459004	0.338184	circularity
16	S16_26184721	26184721	0.492033	-0.0052254	0.00705676	0.459008	0.33818	circularity
3	S3_3051357	3051357	0.281389	0.00604775	0.00816782	0.459035	0.338154	circularity
8	S8_27362481	27362481	0.180769	0.00983484	0.0132825	0.459036	0.338153	circularity
1	S1_19379332	19379332	0.250797	0.00683762	0.0092348	0.459046	0.338144	circularity
4	S4_12797581	12797581	0.413958	0.00549712	0.0074245	0.459056	0.338134	circularity
9	S9_16838909	16838909	0.479286	-0.00652213	0.00880893	0.459057	0.338133	circularity
7	S7_3064194	3064194	0.444551	0.00521602	0.00704493	0.459061	0.33813	circularity
17	S17_20277281	20277281	0.208094	-0.00642366	0.0086761	0.459066	0.338125	circularity
16	S16_23520212	23520212	0.174725	0.00920771	0.0124367	0.459079	0.338113	circularity
2	S2_16997908	16997908	0.360739	-0.00559711	0.0075601	0.459088	0.338104	circularity
9	S9_10855624	10855624	0.48311	0.00568742	0.00768236	0.459105	0.338088	circularity
17	S17_21194601	21194601	0.373168	-0.00566565	0.00765302	0.459108	0.338085	circularity
6	S6_22111499	22111499	0.404079	0.00560948	0.00757715	0.459109	0.338084	circularity
9	S9_27366670	27366670	0.260994	-0.00646809	0.00873708	0.459116	0.338078	circularity
11	S11_10910504	10910504	0.069471	0.0107963	0.014584	0.45913	0.338064	circularity
8	S8_2457265	2457265	0.121734	-0.00864343	0.0116762	0.459141	0.338054	circularity
6	S6_23722961	23722961	0.108031	0.00883447	0.0119354	0.459186	0.338011	circularity
2	S2_8370472	8370472	0.399936	0.00619366	0.00836801	0.459203	0.337995	circularity
3	S3_26695703	26695703	0.166029	-0.00780299	0.0105423	0.459203	0.337995	circularity
1	S1_3625412	3625412	0.26928	0.00479655	0.0064808	0.459229	0.337971	circularity
4	S4_28029962	28029962	0.10325	-0.0090532	0.0122327	0.459252	0.337949	circularity
12	S12_10802038	10802038	0.148184	0.00760758	0.0102802	0.459288	0.337915	circularity
11	S11_17732350	17732350	0.0785714	-0.0111081	0.0150108	0.459296	0.337907	circularity
18	S18_4053319	4053319	0.134162	0.008289	0.0112015	0.459305	0.337899	circularity
9	S9_18057717	18057717	0.0774725	-0.0119191	0.0161071	0.459307	0.337897	circularity
14	S14_7512253	7512253	0.123327	-0.00861976	0.0116487	0.459314	0.33789	circularity
8	S8_4586265	4586265	0.0509879	-0.0131031	0.0177085	0.45934	0.337866	circularity
4	S4_23359364	23359364	0.26928	0.00611468	0.00826417	0.459359	0.337848	circularity
14	S14_10760280	10760280	0.463034	-0.00507394	0.00685769	0.459366	0.337841	circularity
18	S18_5961848	5961848	0.106044	-0.0116098	0.0156917	0.459381	0.337827	circularity
6	S6_7875141	7875141	0.251434	-0.00662588	0.00895585	0.459398	0.337811	circularity
9	S9_4828005	4828005	0.0748885	0.0106127	0.0143464	0.459453	0.337759	circularity
2	S2_3404712	3404712	0.417145	-0.00571258	0.00772306	0.459495	0.337719	circularity
1	S1_4668106	4668106	0.33652	-0.00591034	0.00799052	0.459501	0.337714	circularity
1	S1_4668132	4668132	0.33652	-0.00591034	0.00799052	0.459501	0.337714	circularity
1	S1_20398295	20398295	0.106756	0.00761512	0.0102954	0.459503	0.337712	circularity
17	S17_26940130	26940130	0.165073	0.00716927	0.00969279	0.459513	0.337702	circularity
1	S1_7950497	7950497	0.403297	-0.00727339	0.00983361	0.459515	0.3377	circularity
11	S11_2397908	2397908	0.172084	0.00721128	0.00974966	0.459516	0.337699	circularity
14	S14_10617602	10617602	0.0860421	-0.00989496	0.0133784	0.45953	0.337686	circularity
5	S5_27315845	27315845	0.224984	0.00615442	0.00832146	0.459552	0.337665	circularity
1	S1_32775835	32775835	0.214786	-0.00570233	0.00771019	0.459553	0.337664	circularity
15	S15_23763843	23763843	0.148184	0.00775686	0.0104887	0.459577	0.337642	circularity
16	S16_26358928	26358928	0.378266	-0.00590817	0.00798931	0.459598	0.337622	circularity
10	S10_25533789	25533789	0.287763	0.00670983	0.00907349	0.459604	0.337616	circularity
2	S2_29246365	29246365	0.458891	-0.00766806	0.0103696	0.459618	0.337603	circularity
7	S7_3786587	3786587	0.106437	-0.00930295	0.0125811	0.459641	0.337581	circularity
5	S5_5639168	5639168	0.452518	0.00545942	0.00738334	0.459649	0.337574	circularity
11	S11_25823074	25823074	0.172403	-0.00728008	0.00984602	0.459668	0.337556	circularity
8	S8_1799768	1799768	0.188974	-0.00638691	0.00863841	0.459687	0.337538	circularity
5	S5_1422581	1422581	0.382091	0.00604193	0.00817193	0.459693	0.337532	circularity
9	S9_22418488	22418488	0.319312	-0.0051694	0.00699188	0.459698	0.337527	circularity
4	S4_16421759	16421759	0.0653282	0.0113019	0.0152872	0.459721	0.337506	circularity
8	S8_30762973	30762973	0.100382	0.00816168	0.01104	0.459735	0.337492	circularity
8	S8_5726863	5726863	0.193435	0.00697993	0.00944173	0.459747	0.337481	circularity
11	S11_6555907	6555907	0.0736138	-0.0104982	0.0142012	0.459758	0.337471	circularity
2	S2_14728120	14728120	0.0710644	0.0107103	0.0144883	0.459764	0.337465	circularity
6	S6_4990776	4990776	0.159337	-0.00746567	0.0100994	0.459772	0.337457	circularity
17	S17_11420920	11420920	0.0962396	0.00813848	0.0110103	0.459804	0.337427	circularity
1	S1_11246707	11246707	0.101657	0.009741	0.0131786	0.459815	0.337417	circularity
9	S9_27826077	27826077	0.488846	-0.00505844	0.00684386	0.459833	0.3374	circularity
2	S2_12131900	12131900	0.332696	0.00514091	0.00695548	0.459837	0.337396	circularity
1	S1_33388014	33388014	0.208094	0.00704405	0.0095315	0.45989	0.337346	circularity
11	S11_7149024	7149024	0.476418	-0.00465408	0.006298	0.459921	0.337317	circularity
1	S1_23239268	23239268	0.294136	-0.00626367	0.00847654	0.459942	0.337297	circularity
4	S4_9146491	9146491	0.137349	-0.00726972	0.00983826	0.459954	0.337286	circularity
7	S7_10264327	10264327	0.265774	-0.00548142	0.00741832	0.459966	0.337274	circularity
16	S16_27704064	27704064	0.48311	-0.00575386	0.00778708	0.459969	0.337271	circularity
1	S1_28519619	28519619	0.32218	0.00617865	0.00836235	0.459989	0.337253	circularity
16	S16_24520419	24520419	0.277565	-0.00601748	0.00814426	0.459991	0.337251	circularity
14	S14_6463132	6463132	0.410453	-0.00534574	0.00723533	0.460005	0.337237	circularity
14	S14_6463136	6463136	0.410453	-0.00534574	0.00723533	0.460005	0.337237	circularity
8	S8_27711679	27711679	0.0544933	-0.0128398	0.0173798	0.460043	0.337202	circularity
9	S9_17925780	17925780	0.363289	-0.00585786	0.0079292	0.460046	0.337199	circularity
4	S4_7101160	7101160	0.449968	0.00540714	0.00731913	0.460048	0.337197	circularity
11	S11_831508	831508	0.487253	-0.00582446	0.00788402	0.460048	0.337197	circularity
15	S15_4229034	4229034	0.429573	0.00563609	0.00762911	0.460052	0.337193	circularity
11	S11_21852157	21852157	0.143085	0.00839418	0.0113626	0.460055	0.33719	circularity
9	S9_24177448	24177448	0.105163	0.00793692	0.0107438	0.460062	0.337184	circularity
2	S2_7131347	7131347	0.2116	0.00571332	0.00773413	0.46008	0.337167	circularity
16	S16_27561970	27561970	0.220523	-0.00644295	0.00872245	0.460112	0.337136	circularity
15	S15_100768	100768	0.289038	-0.00626449	0.00848106	0.460122	0.337127	circularity
13	S13_11053612	11053612	0.165073	0.00773196	0.0104685	0.460156	0.337095	circularity
2	S2_6240781	6240781	0.098789	0.00767405	0.0103903	0.460162	0.337089	circularity
1	S1_19399293	19399293	0.481836	0.00592292	0.00801943	0.460167	0.337085	circularity
12	S12_1744287	1744287	0.20204	-0.00649239	0.00879048	0.460168	0.337084	circularity
1	S1_31092527	31092527	0.42065	0.00476794	0.0064557	0.460173	0.337079	circularity
14	S14_741783	741783	0.278521	-0.00600128	0.00812573	0.460178	0.337074	circularity
15	S15_16513804	16513804	0.290631	0.00479361	0.0064907	0.460189	0.337064	circularity
14	S14_11250463	11250463	0.275972	-0.00601675	0.00814688	0.46019	0.337063	circularity
11	S11_18825209	18825209	0.184831	-0.00572494	0.00775226	0.460219	0.337035	circularity
9	S9_6163614	6163614	0.258445	0.00680579	0.00921634	0.460242	0.337014	circularity
12	S12_3793640	3793640	0.373168	-0.00577912	0.00782605	0.460243	0.337013	circularity
3	S3_19803012	19803012	0.240918	0.00658519	0.00891791	0.460257	0.337	circularity
15	S15_4908493	4908493	0.469089	-0.00548092	0.00742247	0.460257	0.337	circularity
13	S13_26645328	26645328	0.461759	-0.00539035	0.00729992	0.460264	0.336993	circularity
15	S15_22570036	22570036	0.429892	-0.00518308	0.00701949	0.460281	0.336977	circularity
14	S14_420618	420618	0.151052	-0.00792526	0.0107334	0.460288	0.33697	circularity
7	S7_22348978	22348978	0.126195	0.00833936	0.0112944	0.460295	0.336964	circularity
10	S10_19987113	19987113	0.42065	0.00497796	0.00674197	0.460299	0.33696	circularity
3	S3_6447458	6447458	0.317718	-0.00615275	0.00833334	0.460315	0.336945	circularity
16	S16_9235345	9235345	0.0720204	-0.0107933	0.0146194	0.460338	0.336923	circularity
16	S16_27221001	27221001	0.219567	-0.00641708	0.00869204	0.46035	0.336912	circularity
10	S10_24585574	24585574	0.175271	-0.00720853	0.00976467	0.460377	0.336886	circularity
17	S17_21697886	21697886	0.0720204	0.0108508	0.0146988	0.460386	0.336878	circularity
10	S10_5246406	5246406	0.467495	-0.00490849	0.00664928	0.460393	0.336871	circularity
7	S7_6890071	6890071	0.155513	-0.00714167	0.00967449	0.460395	0.336869	circularity
18	S18_8767257	8767257	0.127788	0.00812501	0.0110071	0.460415	0.336851	circularity
10	S10_5033782	5033782	0.33652	0.00597062	0.00808921	0.460456	0.336812	circularity
1	S1_4840294	4840294	0.082967	0.0125652	0.0170241	0.460465	0.336803	circularity
16	S16_18005171	18005171	0.383365	0.00594361	0.0080528	0.460466	0.336802	circularity
11	S11_5546120	5546120	0.467495	-0.00532196	0.00721107	0.460499	0.336771	circularity
2	S2_6615975	6615975	0.197259	0.0116936	0.0158444	0.4605	0.33677	circularity
4	S4_4754840	4754840	0.169853	-0.00626258	0.00848561	0.4605	0.33677	circularity
3	S3_27935626	27935626	0.419694	-0.00559031	0.00757504	0.46052	0.336752	circularity
3	S3_27935648	27935648	0.419694	-0.00559031	0.00757504	0.46052	0.336752	circularity
4	S4_18603945	18603945	0.338751	-0.00507511	0.00687714	0.460533	0.336739	circularity
4	S4_18603950	18603950	0.338751	-0.00507511	0.00687714	0.460533	0.336739	circularity
4	S4_18603976	18603976	0.338751	-0.00507511	0.00687714	0.460533	0.336739	circularity
8	S8_13441328	13441328	0.148352	-0.00944984	0.0128056	0.460547	0.336726	circularity
1	S1_32081728	32081728	0.287444	0.00591362	0.00801368	0.460551	0.336722	circularity
8	S8_32657362	32657362	0.318037	0.00672303	0.00911054	0.460551	0.336722	circularity
5	S5_6450352	6450352	0.0669216	0.0111765	0.0151456	0.460553	0.33672	circularity
17	S17_21702072	21702072	0.223709	-0.00603275	0.00817521	0.460555	0.336718	circularity
18	S18_1754767	1754767	0.217017	-0.00577773	0.00782968	0.460559	0.336715	circularity
12	S12_788769	788769	0.165073	-0.00582431	0.0078929	0.460565	0.336709	circularity
12	S12_788777	788777	0.165073	-0.00582431	0.0078929	0.460565	0.336709	circularity
12	S12_788779	788779	0.165073	-0.00582431	0.0078929	0.460565	0.336709	circularity
2	S2_32225475	32225475	0.131612	-0.00799275	0.0108317	0.460574	0.336701	circularity
2	S2_32225490	32225490	0.131612	-0.00799275	0.0108317	0.460574	0.336701	circularity
2	S2_14394740	14394740	0.12747	0.00799408	0.0108335	0.460575	0.3367	circularity
5	S5_11107717	11107717	0.292224	-0.00640608	0.00868184	0.460593	0.336683	circularity
2	S2_21895565	21895565	0.26195	0.00495354	0.00671342	0.460601	0.336675	circularity
15	S15_9422110	9422110	0.224347	0.00541758	0.00734234	0.460602	0.336674	circularity
7	S7_21502171	21502171	0.234066	0.00809286	0.0109683	0.46061	0.336667	circularity
2	S2_4837179	4837179	0.177183	0.00696421	0.00943863	0.460611	0.336666	circularity
12	S12_2107110	2107110	0.0956023	-0.00802782	0.0108805	0.460626	0.336652	circularity
12	S12_2107111	2107111	0.0956023	-0.00802782	0.0108805	0.460626	0.336652	circularity
12	S12_2107113	2107113	0.0956023	-0.00802782	0.0108805	0.460626	0.336652	circularity
12	S12_2107114	2107114	0.0956023	-0.00802782	0.0108805	0.460626	0.336652	circularity
12	S12_2107115	2107115	0.0956023	-0.00802782	0.0108805	0.460626	0.336652	circularity
3	S3_1913662	1913662	0.140535	0.00797538	0.0108101	0.460655	0.336624	circularity
3	S3_1913683	1913683	0.140535	0.00797538	0.0108101	0.460655	0.336624	circularity
3	S3_1913688	1913688	0.140535	0.00797538	0.0108101	0.460655	0.336624	circularity
11	S11_11337795	11337795	0.260357	0.00719991	0.00975921	0.460663	0.336617	circularity
10	S10_20503895	20503895	0.0615041	-0.0114499	0.0155202	0.46067	0.33661	circularity
3	S3_25083182	25083182	0.225303	-0.00678026	0.00919082	0.460684	0.336597	circularity
18	S18_3979843	3979843	0.0624602	-0.00993247	0.0134643	0.460705	0.336577	circularity
15	S15_3612290	3612290	0.438177	0.00549128	0.00744413	0.460718	0.336565	circularity
17	S17_11445169	11445169	0.082218	0.00889302	0.0120557	0.460721	0.336562	circularity
6	S6_23247813	23247813	0.259401	-0.00629998	0.00854057	0.460726	0.336557	circularity
6	S6_22054251	22054251	0.106437	-0.00817721	0.0110858	0.460741	0.336543	circularity
2	S2_30794436	30794436	0.197269	0.0106186	0.0143963	0.460761	0.336524	circularity
13	S13_8032283	8032283	0.126832	-0.00828684	0.0112352	0.460769	0.336517	circularity
13	S13_2348613	2348613	0.454748	-0.00534274	0.00724365	0.460773	0.336513	circularity
9	S9_26872197	26872197	0.227215	-0.00681479	0.00924045	0.460821	0.336468	circularity
17	S17_25994460	25994460	0.156469	0.00767938	0.0104132	0.460839	0.336451	circularity
17	S17_25994490	25994490	0.156469	0.00767938	0.0104132	0.460839	0.336451	circularity
7	S7_19573903	19573903	0.450605	-0.0047454	0.00643494	0.460853	0.336438	circularity
8	S8_5191862	5191862	0.442639	0.00567973	0.00770199	0.460857	0.336434	circularity
9	S9_28638736	28638736	0.232632	0.00670898	0.00909782	0.460863	0.336428	circularity
18	S18_10415709	10415709	0.24761	-0.00501152	0.00679606	0.460869	0.336423	circularity
15	S15_8314592	8314592	0.253665	0.00650648	0.00882352	0.460878	0.336414	circularity
7	S7_15494409	15494409	0.0506692	-0.0126925	0.0172136	0.460906	0.336388	circularity
9	S9_27673804	27673804	0.270873	-0.00626818	0.00850097	0.46091	0.336384	circularity
12	S12_843934	843934	0.224984	-0.00683901	0.00927546	0.460926	0.336369	circularity
16	S16_27589630	27589630	0.219885	-0.00629248	0.00853424	0.460927	0.336368	circularity
16	S16_27589632	27589632	0.219885	-0.00629248	0.00853424	0.460927	0.336368	circularity
7	S7_2295727	2295727	0.32441	0.00611086	0.0082881	0.460936	0.336359	circularity
18	S18_2613369	2613369	0.181644	0.00648232	0.00879272	0.460978	0.33632	circularity
2	S2_4491233	4491233	0.457935	-0.00484399	0.00657065	0.460991	0.336308	circularity
8	S8_10135360	10135360	0.258445	0.00624677	0.00847346	0.460991	0.336308	circularity
8	S8_10135387	10135387	0.258445	0.00624677	0.00847346	0.460991	0.336308	circularity
4	S4_18537798	18537798	0.239006	0.0060101	0.00815257	0.460999	0.3363	circularity
11	S11_25029367	25029367	0.052352	0.0165086	0.0223937	0.461003	0.336296	circularity
11	S11_25029410	25029410	0.052352	0.0165086	0.0223937	0.461003	0.336296	circularity
17	S17_20410651	20410651	0.203314	-0.00552375	0.00749293	0.461004	0.336295	circularity
11	S11_18806620	18806620	0.30051	-0.00509759	0.00691487	0.461005	0.336294	circularity
3	S3_15970354	15970354	0.418101	-0.00804737	0.0109173	0.461049	0.336253	circularity
7	S7_5006131	5006131	0.222435	0.0060654	0.00822877	0.461063	0.33624	circularity
16	S16_22886237	22886237	0.0884615	-0.0125088	0.0169704	0.461064	0.336239	circularity
8	S8_5215562	5215562	0.0506692	-0.0128459	0.0174289	0.461096	0.336209	circularity
6	S6_15474473	15474473	0.124176	0.0102952	0.0139689	0.461118	0.336188	circularity
1	S1_20398305	20398305	0.181007	0.00658409	0.00893356	0.461119	0.336187	circularity
1	S1_20398306	20398306	0.181007	0.00658409	0.00893356	0.461119	0.336187	circularity
1	S1_20398315	20398315	0.181007	0.00658409	0.00893356	0.461119	0.336187	circularity
17	S17_24018542	24018542	0.121096	0.00802732	0.0108918	0.46112	0.336186	circularity
12	S12_6763052	6763052	0.0519439	0.0116777	0.0158455	0.461137	0.33617	circularity
4	S4_1138812	1138812	0.0768005	0.0105453	0.0143093	0.46115	0.336158	circularity
1	S1_29382982	29382982	0.147865	0.00794462	0.0107804	0.461154	0.336154	circularity
2	S2_12720561	12720561	0.108031	-0.00943308	0.0128004	0.461162	0.336146	circularity
1	S1_30040716	30040716	0.0885915	0.0100224	0.0136004	0.461171	0.336138	circularity
15	S15_7215457	7215457	0.264818	-0.00619398	0.00840569	0.461195	0.336115	circularity
3	S3_26138130	26138130	0.0905035	0.00946441	0.0128443	0.461209	0.336102	circularity
10	S10_26166126	26166126	0.162205	0.00699806	0.00949717	0.461209	0.336102	circularity
15	S15_188113	188113	0.296048	-0.0058304	0.00791264	0.461216	0.336096	circularity
11	S11_302424	302424	0.0589547	0.0111661	0.0151548	0.461241	0.336072	circularity
11	S11_302427	302427	0.0589547	0.0111661	0.0151548	0.461241	0.336072	circularity
11	S11_302429	302429	0.0589547	0.0111661	0.0151548	0.461241	0.336072	circularity
11	S11_302430	302430	0.0589547	0.0111661	0.0151548	0.461241	0.336072	circularity
11	S11_302431	302431	0.0589547	0.0111661	0.0151548	0.461241	0.336072	circularity
11	S11_302448	302448	0.0589547	0.0111661	0.0151548	0.461241	0.336072	circularity
11	S11_302454	302454	0.0589547	0.0111661	0.0151548	0.461241	0.336072	circularity
5	S5_5399232	5399232	0.148184	0.00779978	0.0105861	0.46125	0.336064	circularity
11	S11_1909160	1909160	0.30051	0.00616988	0.00837403	0.461252	0.336062	circularity
7	S7_780379	780379	0.269598	-0.00602885	0.00818297	0.461271	0.336044	circularity
2	S2_3021474	3021474	0.184512	0.00709991	0.00963695	0.461281	0.336034	circularity
16	S16_27246544	27246544	0.229446	-0.00635674	0.00862848	0.461295	0.336021	circularity
10	S10_25618660	25618660	0.189611	-0.00674707	0.00915831	0.461296	0.33602	circularity
8	S8_23674693	23674693	0.120879	0.0107723	0.0146226	0.461311	0.336006	circularity
2	S2_18938386	18938386	0.0508346	-0.0166248	0.0225671	0.461315	0.336002	circularity
6	S6_1480503	1480503	0.0873168	0.00862049	0.0117023	0.461335	0.335984	circularity
7	S7_567619	567619	0.284257	-0.00632525	0.00858674	0.461348	0.335971	circularity
1	S1_22141788	22141788	0.494583	0.00552151	0.00749578	0.461356	0.335964	circularity
11	S11_1032710	1032710	0.357553	0.00616722	0.00837251	0.461364	0.335956	circularity
15	S15_1284617	1284617	0.163799	-0.00756692	0.0102729	0.461372	0.335949	circularity
7	S7_18695410	18695410	0.261313	0.00650959	0.00883795	0.461396	0.335926	circularity
4	S4_26390596	26390596	0.396112	-0.005752	0.00780946	0.461401	0.335921	circularity
8	S8_31769701	31769701	0.131931	0.00833973	0.0113236	0.461433	0.335891	circularity
10	S10_5010285	5010285	0.0586361	0.0125009	0.0169744	0.461453	0.335873	circularity
6	S6_23752541	23752541	0.482418	0.0075698	0.0102788	0.461459	0.335867	circularity
12	S12_27373447	27373447	0.0691523	-0.0112069	0.0152178	0.461464	0.335862	circularity
7	S7_9104449	9104449	0.228571	-0.00820765	0.0111456	0.461486	0.335841	circularity
18	S18_23289277	23289277	0.164117	0.00718867	0.00976199	0.461491	0.335837	circularity
15	S15_10415825	10415825	0.0611855	-0.0113827	0.0154577	0.461502	0.335826	circularity
11	S11_25442021	25442021	0.170491	-0.00837237	0.0113698	0.461508	0.335821	circularity
2	S2_12737543	12737543	0.358827	0.00562292	0.00763614	0.461513	0.335816	circularity
14	S14_16418899	16418899	0.155513	-0.0077119	0.0104742	0.461562	0.33577	circularity
10	S10_18876698	18876698	0.081262	0.00859578	0.0116747	0.461563	0.335769	circularity
16	S16_22763075	22763075	0.0505495	0.0146885	0.0199517	0.461607	0.335728	circularity
7	S7_17090988	17090988	0.415233	-0.00574788	0.00780751	0.46161	0.335725	circularity
1	S1_22634631	22634631	0.120459	-0.00686412	0.00932388	0.461617	0.335718	circularity
17	S17_23749968	23749968	0.300191	-0.00594797	0.00807977	0.461636	0.3357	circularity
12	S12_4384443	4384443	0.158062	0.00735699	0.00999391	0.461641	0.335696	circularity
8	S8_2968828	2968828	0.0889101	-0.0100179	0.0136093	0.461663	0.335675	circularity
2	S2_12448471	12448471	0.30051	0.00652471	0.00886378	0.461665	0.335673	circularity
10	S10_1710776	1710776	0.464627	0.00524343	0.00712324	0.461669	0.335669	circularity
10	S10_1710799	1710799	0.464627	0.00524343	0.00712324	0.461669	0.335669	circularity
3	S3_1329165	1329165	0.320586	0.00597807	0.00812166	0.461691	0.335649	circularity
5	S5_5431467	5431467	0.169535	0.00725079	0.00985146	0.461724	0.335618	circularity
14	S14_8711046	8711046	0.33652	-0.00584073	0.00793591	0.461739	0.335603	circularity
4	S4_26676936	26676936	0.259401	-0.0063957	0.00869034	0.461758	0.335586	circularity
1	S1_31567673	31567673	0.0513066	-0.0107917	0.0146636	0.461761	0.335583	circularity
18	S18_5992425	5992425	0.2645	-0.00617829	0.00839535	0.461781	0.335564	circularity
7	S7_20530540	20530540	0.132569	-0.00682894	0.00927974	0.461793	0.335553	circularity
16	S16_697934	697934	0.391969	-0.00480268	0.00652644	0.461803	0.335543	circularity
16	S16_697972	697972	0.391969	-0.00480268	0.00652644	0.461803	0.335543	circularity
14	S14_19417026	19417026	0.239006	0.00617193	0.00838716	0.461805	0.335541	circularity
6	S6_22592122	22592122	0.114085	0.00880568	0.0119665	0.461816	0.335531	circularity
16	S16_3436896	3436896	0.173678	0.00690306	0.00938304	0.461916	0.335437	circularity
16	S16_3436897	3436897	0.173678	0.00690306	0.00938304	0.461916	0.335437	circularity
6	S6_11507752	11507752	0.40631	0.00582056	0.00791194	0.461932	0.335422	circularity
9	S9_17582495	17582495	0.447253	0.00715585	0.00972737	0.461949	0.335406	circularity
6	S6_22591671	22591671	0.115997	0.0088008	0.0119637	0.461959	0.335397	circularity
2	S2_7752732	7752732	0.457298	0.00536777	0.00729718	0.461977	0.33538	circularity
6	S6_26963586	26963586	0.0846154	-0.0123096	0.0167345	0.461983	0.335374	circularity
8	S8_27253948	27253948	0.260994	-0.0057608	0.0078316	0.461984	0.335373	circularity
6	S6_25839131	25839131	0.355959	-0.00554094	0.00753304	0.462004	0.335354	circularity
3	S3_21202954	21202954	0.180769	-0.00889885	0.0120983	0.462008	0.335351	circularity
5	S5_1722565	1722565	0.373486	0.0054078	0.00735269	0.462044	0.335317	circularity
5	S5_1722609	1722609	0.373486	0.0054078	0.00735269	0.462044	0.335317	circularity
7	S7_1075907	1075907	0.252198	-0.00732228	0.00995572	0.462044	0.335317	circularity
14	S14_15362908	15362908	0.397706	-0.00596638	0.00811218	0.462045	0.335316	circularity
16	S16_24429100	24429100	0.0532186	-0.0131117	0.0178273	0.462047	0.335314	circularity
17	S17_21606397	21606397	0.0726577	0.0107179	0.0145732	0.462064	0.335298	circularity
6	S6_25775804	25775804	0.133843	-0.00812395	0.0110468	0.462087	0.335276	circularity
8	S8_27525820	27525820	0.335883	0.00479344	0.00651845	0.462117	0.335248	circularity
1	S1_3134590	3134590	0.438177	-0.00465306	0.00632757	0.462119	0.335246	circularity
7	S7_2683818	2683818	0.215105	0.0066098	0.00898989	0.462188	0.335181	circularity
8	S8_17969828	17969828	0.0994264	0.00940113	0.0127876	0.462233	0.335139	circularity
10	S10_24717782	24717782	0.316444	-0.0057321	0.00779728	0.462254	0.335119	circularity
5	S5_17866292	17866292	0.260357	0.00643437	0.0087526	0.462255	0.335118	circularity
3	S3_1685553	1685553	0.371893	0.0059524	0.008097	0.462256	0.335117	circularity
14	S14_6986750	6986750	0.321224	-0.00590153	0.0080279	0.462262	0.335112	circularity
5	S5_5538079	5538079	0.407266	0.00600866	0.00817365	0.462263	0.335111	circularity
3	S3_26480553	26480553	0.078022	0.0127367	0.0173271	0.462297	0.335079	circularity
3	S3_22979633	22979633	0.0838113	0.0100471	0.0136687	0.46231	0.335067	circularity
5	S5_8002020	8002020	0.290312	0.00602485	0.00819722	0.462348	0.335031	circularity
1	S1_22634603	22634603	0.119503	-0.00687971	0.00936109	0.462384	0.334997	circularity
1	S1_22634629	22634629	0.119503	-0.00687971	0.00936109	0.462384	0.334997	circularity
11	S11_25807038	25807038	0.429254	-0.00584103	0.00794782	0.462387	0.334994	circularity
1	S1_19764286	19764286	0.466539	0.00551489	0.00750447	0.462412	0.334971	circularity
7	S7_8312933	8312933	0.0720204	0.00968729	0.0131822	0.462414	0.334969	circularity
7	S7_8312941	8312941	0.0720204	0.00968729	0.0131822	0.462414	0.334969	circularity
7	S7_23972640	23972640	0.0541746	0.0125452	0.0170716	0.462426	0.334958	circularity
2	S2_16120871	16120871	0.329191	-0.00593562	0.00807742	0.462436	0.334948	circularity
16	S16_24654195	24654195	0.223072	0.00669738	0.00911405	0.462436	0.334948	circularity
9	S9_6184501	6184501	0.239324	0.00683094	0.00929616	0.462454	0.334931	circularity
14	S14_18912630	18912630	0.290631	0.00570618	0.00776591	0.462478	0.334909	circularity
15	S15_16593776	16593776	0.458572	0.00449785	0.00612172	0.4625	0.334888	circularity
16	S16_27644796	27644796	0.444232	0.00556293	0.00757186	0.462531	0.334859	circularity
8	S8_1906041	1906041	0.29796	-0.00663272	0.00902838	0.462551	0.33484	circularity
6	S6_4618561	4618561	0.0802198	0.0119281	0.0162366	0.462558	0.334834	circularity
18	S18_5533505	5533505	0.415551	-0.00556266	0.007572	0.462561	0.334831	circularity
13	S13_10015702	10015702	0.281708	0.00555549	0.00756226	0.462562	0.33483	circularity
12	S12_4987696	4987696	0.225621	0.00619194	0.00842867	0.462565	0.334827	circularity
15	S15_8680593	8680593	0.25717	0.00633567	0.00862463	0.462582	0.334811	circularity
2	S2_17362102	17362102	0.0825366	0.00977095	0.0133011	0.462585	0.334808	circularity
8	S8_28738798	28738798	0.115679	0.00825655	0.0112405	0.462621	0.334775	circularity
14	S14_10517630	10517630	0.190659	0.00899171	0.0122416	0.462633	0.334763	circularity
15	S15_6314524	6314524	0.138942	-0.00829358	0.0112917	0.462655	0.334743	circularity
11	S11_4958332	4958332	0.182282	0.00723762	0.00985432	0.462667	0.334731	circularity
10	S10_23561718	23561718	0.340025	0.00518431	0.00705897	0.462687	0.334713	circularity
5	S5_5705500	5705500	0.487572	-0.00543754	0.00740392	0.462696	0.334704	circularity
4	S4_3037483	3037483	0.0806246	0.0103976	0.0141589	0.462736	0.334667	circularity
9	S9_1725534	1725534	0.375824	-0.00714453	0.00972932	0.462748	0.334655	circularity
14	S14_20043528	20043528	0.308477	-0.0056298	0.00766702	0.462774	0.334631	circularity
14	S14_22091173	22091173	0.164117	0.00700038	0.00953361	0.462776	0.334629	circularity
1	S1_6806879	6806879	0.12492	0.00740329	0.0100827	0.462791	0.334615	circularity
3	S3_2596643	2596643	0.174634	-0.00722421	0.00983906	0.462804	0.334603	circularity
10	S10_2602574	2602574	0.126195	-0.00697963	0.00950652	0.462831	0.334578	circularity
13	S13_586174	586174	0.144997	-0.00698136	0.00950897	0.462835	0.334574	circularity
8	S8_17966304	17966304	0.098789	0.00945094	0.0128728	0.462838	0.334571	circularity
1	S1_5182175	5182175	0.369981	-0.00595876	0.00811704	0.462885	0.334527	circularity
2	S2_12502732	12502732	0.0532967	-0.0157512	0.0214565	0.462889	0.334523	circularity
12	S12_27530594	27530594	0.391651	-0.00524244	0.00714181	0.462919	0.334495	circularity
5	S5_7854045	7854045	0.437859	-0.00567627	0.00773302	0.46293	0.334485	circularity
11	S11_26691611	26691611	0.108987	0.00921058	0.0125499	0.462999	0.33442	circularity
9	S9_24177364	24177364	0.103569	0.00795793	0.0108431	0.463	0.334419	circularity
12	S12_25341295	25341295	0.48566	-0.00536437	0.00730932	0.463004	0.334415	circularity
5	S5_26358071	26358071	0.226896	-0.00721631	0.00983272	0.463005	0.334414	circularity
7	S7_1442458	1442458	0.0997451	-0.0093945	0.0128009	0.463014	0.334406	circularity
15	S15_9365621	9365621	0.472275	-0.00592716	0.00807634	0.463014	0.334406	circularity
16	S16_25504047	25504047	0.107712	0.00843343	0.0114916	0.463024	0.334396	circularity
16	S16_25504086	25504086	0.107712	0.00843343	0.0114916	0.463024	0.334396	circularity
3	S3_22980754	22980754	0.0828553	0.010069	0.0137203	0.463025	0.334396	circularity
17	S17_6820993	6820993	0.134481	-0.00733936	0.0100009	0.463029	0.334392	circularity
3	S3_1480767	1480767	0.34608	-0.00601179	0.00819224	0.463047	0.334375	circularity
18	S18_6111650	6111650	0.0863607	-0.00994979	0.0135586	0.463049	0.334373	circularity
1	S1_18191523	18191523	0.097833	-0.00844965	0.0115149	0.46307	0.334353	circularity
16	S16_2527794	2527794	0.237412	0.00642911	0.00876182	0.463093	0.334332	circularity
2	S2_7092301	7092301	0.144359	-0.00757363	0.0103218	0.463099	0.334326	circularity
18	S18_7744806	7744806	0.0965583	-0.00941848	0.0128364	0.463112	0.334314	circularity
9	S9_20787329	20787329	0.176227	0.00695486	0.00947879	0.463114	0.334312	circularity
1	S1_29337998	29337998	0.144041	0.00723889	0.00986625	0.46313	0.334297	circularity
1	S1_29338010	29338010	0.144041	0.00723889	0.00986625	0.46313	0.334297	circularity
3	S3_16563533	16563533	0.056724	-0.0126555	0.0172488	0.46313	0.334297	circularity
2	S2_3900449	3900449	0.217017	-0.00646939	0.00881761	0.463138	0.33429	circularity
2	S2_3900491	3900491	0.217017	-0.00646939	0.00881761	0.463138	0.33429	circularity
2	S2_2595784	2595784	0.0503505	0.0127481	0.0173755	0.463142	0.334286	circularity
5	S5_1303898	1303898	0.108031	0.00811467	0.0110602	0.463143	0.334285	circularity
13	S13_25545685	25545685	0.212088	-0.00801945	0.0109305	0.463145	0.334283	circularity
14	S14_7151682	7151682	0.20427	0.00698488	0.00952061	0.463156	0.334273	circularity
18	S18_5813876	5813876	0.130656	-0.00823049	0.0112186	0.463163	0.334266	circularity
6	S6_17711772	17711772	0.0710644	0.010005	0.0136379	0.463183	0.334247	circularity
6	S6_17711784	17711784	0.0710644	0.010005	0.0136379	0.463183	0.334247	circularity
6	S6_17711790	17711790	0.0710644	0.010005	0.0136379	0.463183	0.334247	circularity
5	S5_5548569	5548569	0.455386	0.00546601	0.00745129	0.463213	0.334219	circularity
8	S8_22919270	22919270	0.342575	0.00530266	0.00722897	0.463235	0.334199	circularity
14	S14_2140933	2140933	0.052352	0.0152712	0.0208191	0.46324	0.334194	circularity
3	S3_22759633	22759633	0.0838113	0.0100861	0.013751	0.463263	0.334172	circularity
2	S2_29653761	29653761	0.132967	-0.00972986	0.0132655	0.463272	0.334164	circularity
3	S3_22566363	22566363	0.188337	-0.00695446	0.0094818	0.463282	0.334155	circularity
5	S5_3862957	3862957	0.0622155	0.0152821	0.020837	0.463309	0.334129	circularity
5	S5_3862958	3862958	0.0622155	0.0152821	0.020837	0.463309	0.334129	circularity
8	S8_2050269	2050269	0.392288	0.00563782	0.00768761	0.463337	0.334103	circularity
16	S16_24051311	24051311	0.400255	-0.00547761	0.00746953	0.463359	0.334082	circularity
6	S6_233783	233783	0.0653282	-0.00885483	0.012075	0.463362	0.33408	circularity
6	S6_233788	233788	0.0653282	-0.00885483	0.012075	0.463362	0.33408	circularity
6	S6_233801	233801	0.0653282	-0.00885483	0.012075	0.463362	0.33408	circularity
12	S12_4466442	4466442	0.0854047	-0.0102364	0.0139595	0.463381	0.334062	circularity
6	S6_18759921	18759921	0.241236	-0.00639855	0.00872627	0.463405	0.334039	circularity
6	S6_18759938	18759938	0.241236	-0.00639855	0.00872627	0.463405	0.334039	circularity
7	S7_24055026	24055026	0.116635	-0.00737133	0.010053	0.463407	0.334037	circularity
7	S7_24055049	24055049	0.116635	-0.00737133	0.010053	0.463407	0.334037	circularity
7	S7_24055056	24055056	0.116635	-0.00737133	0.010053	0.463407	0.334037	circularity
15	S15_6810351	6810351	0.273741	-0.00613357	0.00836505	0.463413	0.334032	circularity
5	S5_7492383	7492383	0.147546	0.00760805	0.0103773	0.46347	0.333978	circularity
5	S5_7492395	7492395	0.147546	0.00760805	0.0103773	0.46347	0.333978	circularity
11	S11_26479074	26479074	0.498088	0.004772	0.00650908	0.463479	0.33397	circularity
6	S6_20903515	20903515	0.0500759	0.016881	0.0230265	0.46349	0.33396	circularity
7	S7_5473385	5473385	0.471319	-0.00493167	0.00672716	0.463499	0.333951	circularity
18	S18_5814824	5814824	0.167304	0.00740319	0.0100986	0.463505	0.333946	circularity
16	S16_18102654	18102654	0.280115	-0.00551312	0.0075205	0.46351	0.333941	circularity
15	S15_13696751	13696751	0.466539	-0.00511827	0.00698206	0.463522	0.33393	circularity
2	S2_31589969	31589969	0.197578	0.00560047	0.00764047	0.463558	0.333896	circularity
9	S9_15639374	15639374	0.116953	0.00888019	0.0121153	0.463577	0.333878	circularity
8	S8_8191840	8191840	0.0615041	0.0105535	0.0143995	0.463617	0.333841	circularity
2	S2_5025919	5025919	0.360421	-0.00573362	0.00782336	0.463629	0.333829	circularity
1	S1_31069707	31069707	0.424793	0.00572055	0.00780556	0.463631	0.333828	circularity
6	S6_11928261	11928261	0.416826	-0.005195	0.00708846	0.463631	0.333828	circularity
1	S1_33849895	33849895	0.0796703	-0.012094	0.0165023	0.463638	0.333821	circularity
1	S1_26933312	26933312	0.112811	0.00895866	0.0122253	0.463682	0.33378	circularity
14	S14_10662249	10662249	0.485341	0.00549908	0.00750449	0.463698	0.333765	circularity
13	S13_25163866	25163866	0.303697	0.00566175	0.00772671	0.463711	0.333753	circularity
17	S17_19490618	19490618	0.148821	-0.00780007	0.0106449	0.463712	0.333752	circularity
16	S16_27122538	27122538	0.277884	0.00626999	0.00855733	0.463739	0.333726	circularity
2	S2_6730736	6730736	0.490758	-0.00555434	0.00758064	0.463741	0.333725	circularity
5	S5_22891069	22891069	0.187062	-0.00703015	0.00959574	0.463782	0.333686	circularity
10	S10_1710783	1710783	0.0627788	0.0108196	0.0147686	0.463796	0.333673	circularity
17	S17_23470569	23470569	0.118228	0.00772132	0.0105397	0.463804	0.333666	circularity
17	S17_23470603	23470603	0.118228	0.00772132	0.0105397	0.463804	0.333666	circularity
11	S11_26635337	26635337	0.448693	0.00538749	0.00735421	0.463819	0.333651	circularity
3	S3_21209153	21209153	0.407266	-0.00498531	0.00680523	0.46382	0.333651	circularity
8	S8_4326294	4326294	0.388464	0.00573369	0.00782681	0.46382	0.333651	circularity
4	S4_20076705	20076705	0.109341	0.0109665	0.0149701	0.463826	0.333645	circularity
18	S18_11491203	11491203	0.446463	0.00483122	0.00659506	0.463832	0.333639	circularity
6	S6_21322910	21322910	0.286807	-0.00606853	0.00828446	0.463852	0.333621	circularity
15	S15_8530843	8530843	0.464946	-0.00567841	0.00775189	0.463852	0.333621	circularity
12	S12_1521027	1521027	0.119822	0.00852342	0.0116359	0.463857	0.333616	circularity
1	S1_19562110	19562110	0.494583	-0.00463342	0.00632543	0.463859	0.333614	circularity
7	S7_25083160	25083160	0.137986	0.00778971	0.0106351	0.463891	0.333584	circularity
9	S9_26481457	26481457	0.278203	0.00703846	0.00960963	0.463901	0.333575	circularity
3	S3_15666252	15666252	0.484385	0.005297	0.0072322	0.463912	0.333564	circularity
3	S3_15666273	15666273	0.484704	0.00529698	0.00723218	0.463913	0.333563	circularity
8	S8_27363053	27363053	0.156788	0.00695561	0.00949707	0.463927	0.33355	circularity
8	S8_27363072	27363072	0.156788	0.00695561	0.00949707	0.463927	0.33355	circularity
17	S17_17314147	17314147	0.371574	0.0059915	0.00818075	0.46393	0.333548	circularity
13	S13_25310312	25310312	0.491396	0.00535431	0.00731081	0.463935	0.333543	circularity
9	S9_16946095	16946095	0.159337	0.00735936	0.010049	0.463958	0.333521	circularity
9	S9_16946110	16946110	0.159337	0.00735936	0.010049	0.463958	0.333521	circularity
17	S17_1975630	1975630	0.451562	-0.00527623	0.00720488	0.463978	0.333503	circularity
9	S9_5058794	5058794	0.0554493	0.0124842	0.0170478	0.463982	0.333499	circularity
6	S6_10420236	10420236	0.285214	0.00558023	0.00762029	0.463994	0.333488	circularity
1	S1_23625916	23625916	0.382091	-0.00526214	0.00718601	0.464001	0.333481	circularity
12	S12_1521224	1521224	0.211281	-0.00592384	0.0080897	0.464004	0.333478	circularity
18	S18_3929061	3929061	0.477055	0.00476826	0.00651195	0.464027	0.333457	circularity
15	S15_7098903	7098903	0.286264	-0.00824232	0.0112579	0.464087	0.333401	circularity
5	S5_27327052	27327052	0.239962	0.00517751	0.00707229	0.464117	0.333373	circularity
5	S5_27327065	27327065	0.239962	0.00517751	0.00707229	0.464117	0.333373	circularity
17	S17_25541742	25541742	0.431485	-0.0058151	0.00794327	0.464121	0.333369	circularity
1	S1_27885624	27885624	0.123327	0.00793457	0.0108386	0.464127	0.333363	circularity
4	S4_366090	366090	0.202677	-0.00712556	0.00973353	0.46413	0.33336	circularity
3	S3_21600579	21600579	0.0777565	-0.00930511	0.0127109	0.464133	0.333358	circularity
3	S3_21600582	21600582	0.0777565	-0.00930511	0.0127109	0.464133	0.333358	circularity
3	S3_21600585	21600585	0.0777565	-0.00930511	0.0127109	0.464133	0.333358	circularity
1	S1_1709934	1709934	0.400574	-0.00502005	0.00685791	0.464163	0.333329	circularity
15	S15_6358068	6358068	0.16348	-0.00761829	0.0104075	0.46417	0.333323	circularity
5	S5_11747605	11747605	0.0611855	0.0114137	0.0155929	0.464181	0.333313	circularity
1	S1_2198283	2198283	0.380816	-0.00577148	0.0078855	0.464223	0.333273	circularity
17	S17_16473340	16473340	0.159018	-0.00710336	0.00970653	0.464283	0.333217	circularity
12	S12_13568418	13568418	0.381772	-0.00532063	0.00727075	0.464299	0.333202	circularity
12	S12_2798656	2798656	0.068515	-0.0106087	0.0144974	0.464313	0.333189	circularity
17	S17_21169583	21169583	0.140535	0.00747309	0.0102125	0.464314	0.333188	circularity
3	S3_21174178	21174178	0.367431	0.00528907	0.00722789	0.464316	0.333186	circularity
11	S11_21452346	21452346	0.0551307	-0.00967547	0.0132224	0.464323	0.33318	circularity
6	S6_1236438	1236438	0.0579987	-0.0122736	0.0167733	0.464333	0.33317	circularity
9	S9_28725734	28725734	0.434672	-0.00589519	0.0080565	0.464333	0.33317	circularity
3	S3_5103255	5103255	0.159337	-0.0074443	0.0101737	0.464339	0.333165	circularity
10	S10_17031177	17031177	0.32696	0.00469532	0.00641699	0.464351	0.333154	circularity
11	S11_6934704	6934704	0.335245	0.00538314	0.00735706	0.464353	0.333152	circularity
17	S17_2087906	2087906	0.0965583	0.00886295	0.0121132	0.464366	0.33314	circularity
5	S5_14376527	14376527	0.071383	0.0109923	0.0150235	0.464368	0.333138	circularity
14	S14_1399466	1399466	0.47355	0.00544922	0.00744763	0.46437	0.333136	circularity
10	S10_19631384	19631384	0.0946463	-0.00973853	0.0133102	0.464378	0.333128	circularity
14	S14_11694048	11694048	0.278203	-0.00593505	0.00811186	0.464381	0.333126	circularity
14	S14_11694081	11694081	0.278203	-0.00593505	0.00811186	0.464381	0.333126	circularity
12	S12_6547010	6547010	0.353566	-0.0094194	0.0128743	0.464385	0.333122	circularity
2	S2_7695614	7695614	0.144997	0.00801849	0.0109597	0.464394	0.333113	circularity
11	S11_8165791	8165791	0.1058	0.00841136	0.0114967	0.464394	0.333113	circularity
1	S1_19774307	19774307	0.0825366	-0.0113575	0.0155244	0.464419	0.33309	circularity
11	S11_993604	993604	0.5	0.00539588	0.00737592	0.464441	0.333069	circularity
2	S2_9740738	9740738	0.249203	0.00551186	0.00753464	0.464452	0.333059	circularity
11	S11_20382178	20382178	0.420331	-0.00550911	0.00753123	0.464473	0.33304	circularity
15	S15_271542	271542	0.298917	-0.00569079	0.00777984	0.464487	0.333026	circularity
5	S5_27451455	27451455	0.327473	-0.00682898	0.00933625	0.464506	0.333009	circularity
2	S2_25316687	25316687	0.133206	-0.00782277	0.0106951	0.464514	0.333001	circularity
2	S2_25316707	25316707	0.133206	-0.00782277	0.0106951	0.464514	0.333001	circularity
11	S11_6598672	6598672	0.439771	-0.00559663	0.0076517	0.464521	0.332995	circularity
10	S10_7296068	7296068	0.15392	0.00695871	0.00951421	0.464534	0.332982	circularity
3	S3_27460036	27460036	0.203314	0.0064096	0.00876348	0.464536	0.332981	circularity
11	S11_5295268	5295268	0.0809433	-0.0101095	0.0138225	0.464548	0.332969	circularity
11	S11_5299891	5299891	0.0809433	-0.0101095	0.0138225	0.464548	0.332969	circularity
15	S15_5928062	5928062	0.211281	0.00690962	0.00944757	0.464556	0.332962	circularity
6	S6_21520454	21520454	0.285532	-0.0058183	0.00795555	0.464565	0.332954	circularity
15	S15_22100256	22100256	0.447737	0.00487088	0.00666022	0.464572	0.332947	circularity
8	S8_31052161	31052161	0.343212	-0.00547233	0.00748263	0.464573	0.332946	circularity
7	S7_26361241	26361241	0.34863	-0.00552012	0.00754823	0.464588	0.332932	circularity
13	S13_23244781	23244781	0.0516252	-0.0112401	0.0153703	0.464604	0.332917	circularity
15	S15_8314337	8314337	0.127788	-0.00827514	0.0113161	0.464612	0.33291	circularity
15	S15_4074787	4074787	0.492352	-0.00567741	0.00776471	0.464669	0.332856	circularity
1	S1_1648969	1648969	0.16826	0.00745785	0.0102	0.464681	0.332845	circularity
13	S13_23803477	23803477	0.109624	0.00900701	0.0123193	0.464699	0.332828	circularity
12	S12_27456127	27456127	0.082218	-0.0100895	0.0138002	0.464714	0.332814	circularity
4	S4_2088532	2088532	0.373168	-0.00580809	0.00794428	0.464716	0.332812	circularity
6	S6_23588802	23588802	0.403297	-0.00790808	0.0108169	0.464727	0.332802	circularity
6	S6_1230397	1230397	0.260994	-0.00645218	0.00882555	0.464731	0.332798	circularity
12	S12_7759210	7759210	0.447737	0.00533494	0.0072974	0.464733	0.332796	circularity
14	S14_3027996	3027996	0.0975143	0.00791207	0.0108225	0.464734	0.332796	circularity
13	S13_5434427	5434427	0.235819	0.00544397	0.00744693	0.464757	0.332774	circularity
5	S5_17632664	17632664	0.347674	-0.00522703	0.00715022	0.46476	0.332771	circularity
5	S5_17632692	17632692	0.347674	-0.00522703	0.00715022	0.46476	0.332771	circularity
12	S12_23870304	23870304	0.0573614	-0.0112472	0.0153854	0.46476	0.332771	circularity
1	S1_4365880	4365880	0.469407	0.00547888	0.00749511	0.464783	0.33275	circularity
11	S11_1440714	1440714	0.187062	0.00731438	0.0100063	0.464794	0.332739	circularity
1	S1_33837371	33837371	0.118866	0.00850933	0.0116415	0.46481	0.332725	circularity
18	S18_17648266	17648266	0.0956044	0.0116586	0.0159502	0.464816	0.332719	circularity
18	S18_8580510	8580510	0.0729764	0.00987407	0.0135089	0.464822	0.332713	circularity
3	S3_1822157	1822157	0.0615041	-0.0122336	0.0167372	0.464828	0.332708	circularity
15	S15_2956015	2956015	0.19949	-0.00665879	0.00911031	0.464836	0.3327	circularity
5	S5_7933641	7933641	0.068515	-0.0113012	0.0154628	0.464862	0.332676	circularity
11	S11_2495984	2495984	0.261313	0.00667801	0.00913715	0.464863	0.332675	circularity
1	S1_5088334	5088334	0.445188	0.00476149	0.00651498	0.464869	0.332669	circularity
17	S17_12972115	12972115	0.107712	0.00908347	0.0124286	0.46487	0.332668	circularity
17	S17_13745747	13745747	0.0579987	-0.0117341	0.0160556	0.464876	0.332663	circularity
7	S7_10374415	10374415	0.386871	-0.00531935	0.00727876	0.464898	0.332642	circularity
3	S3_268779	268779	0.364286	0.00654677	0.00895832	0.464899	0.332641	circularity
12	S12_2074389	2074389	0.108349	0.00907433	0.0124169	0.4649	0.33264	circularity
9	S9_4338046	4338046	0.29573	-0.00591928	0.00809997	0.464915	0.332626	circularity
16	S16_24504963	24504963	0.383047	-0.00584504	0.00799847	0.46492	0.332622	circularity
18	S18_7432073	7432073	0.0906593	-0.0121761	0.0166622	0.464924	0.332618	circularity
2	S2_1037421	1037421	0.143403	0.0079491	0.0108779	0.464925	0.332617	circularity
13	S13_2413293	2413293	0.192857	0.00857858	0.0117395	0.464934	0.332609	circularity
12	S12_26269749	26269749	0.0659656	-0.0109841	0.0150333	0.464992	0.332555	circularity
2	S2_10553919	10553919	0.109305	0.00851986	0.0116608	0.464997	0.33255	circularity
3	S3_10232692	10232692	0.398343	-0.00510718	0.00699015	0.465008	0.33254	circularity
4	S4_21274708	21274708	0.120459	0.00849456	0.0116271	0.465035	0.332514	circularity
10	S10_17958778	17958778	0.117033	0.0108426	0.0148416	0.465053	0.332498	circularity
8	S8_15675419	15675419	0.181963	0.00715948	0.00980028	0.465061	0.33249	circularity
2	S2_10138430	10138430	0.198853	-0.00591423	0.00809668	0.465114	0.332441	circularity
2	S2_10138431	10138431	0.198853	-0.00591423	0.00809668	0.465114	0.332441	circularity
2	S2_10138432	10138432	0.198853	-0.00591423	0.00809668	0.465114	0.332441	circularity
3	S3_7836940	7836940	0.355959	-0.00578643	0.00792197	0.465128	0.332428	circularity
7	S7_24142514	24142514	0.308477	0.00558172	0.00764195	0.465142	0.332414	circularity
16	S16_24599756	24599756	0.382409	0.00552398	0.00756347	0.465176	0.332383	circularity
2	S2_7653996	7653996	0.135118	0.00831281	0.011382	0.46518	0.332379	circularity
18	S18_8606824	8606824	0.123964	0.00833195	0.0114085	0.46519	0.33237	circularity
8	S8_28430409	28430409	0.407903	-0.00600924	0.00822837	0.465203	0.332357	circularity
3	S3_26093317	26093317	0.479605	0.00466397	0.00638641	0.46521	0.332351	circularity
1	S1_20929678	20929678	0.146909	0.00777118	0.0106412	0.465212	0.332349	circularity
12	S12_3794527	3794527	0.228171	-0.00658342	0.00901506	0.465225	0.332337	circularity
4	S4_23616386	23616386	0.381772	0.00454531	0.00622438	0.465242	0.332321	circularity
4	S4_776453	776453	0.181644	0.00662811	0.00907672	0.465249	0.332315	circularity
5	S5_23499784	23499784	0.258764	-0.00624863	0.00855777	0.465286	0.33228	circularity
11	S11_20874205	20874205	0.135755	-0.00671493	0.00919641	0.465287	0.332279	circularity
11	S11_20874208	20874208	0.135755	-0.00671493	0.00919641	0.465287	0.332279	circularity
11	S11_20874231	20874231	0.135755	-0.00671493	0.00919641	0.465287	0.332279	circularity
1	S1_33025197	33025197	0.41587	0.00542677	0.00743231	0.465293	0.332273	circularity
15	S15_2895800	2895800	0.20427	-0.00662797	0.00907755	0.465299	0.332268	circularity
1	S1_28319324	28319324	0.0933716	0.00971662	0.013308	0.465309	0.332259	circularity
13	S13_27306419	27306419	0.126514	0.00843281	0.0115497	0.46531	0.332258	circularity
17	S17_23377419	23377419	0.184831	0.00553386	0.00757931	0.465313	0.332255	circularity
2	S2_2302653	2302653	0.291587	-0.00599768	0.0082146	0.465314	0.332254	circularity
4	S4_27739098	27739098	0.0834927	0.00996514	0.0136495	0.465345	0.332225	circularity
2	S2_16115458	16115458	0.325048	-0.00564303	0.00772955	0.465354	0.332217	circularity
15	S15_3169271	3169271	0.400892	-0.00551194	0.0075503	0.465372	0.3322	circularity
14	S14_17740380	17740380	0.325685	-0.00559249	0.00766068	0.465375	0.332197	circularity
1	S1_29404050	29404050	0.0605481	0.010619	0.0145467	0.465395	0.332178	circularity
5	S5_1699238	1699238	0.373486	0.00595576	0.0081589	0.465408	0.332166	circularity
15	S15_25354769	25354769	0.141491	0.00791815	0.0108472	0.465409	0.332165	circularity
10	S10_4827381	4827381	0.188974	-0.00691474	0.00947285	0.465418	0.332157	circularity
14	S14_3861506	3861506	0.164117	0.00743636	0.0101878	0.465434	0.332142	circularity
9	S9_24189172	24189172	0.297004	-0.00584066	0.00800236	0.465471	0.332107	circularity
1	S1_22660315	22660315	0.453474	-0.00591371	0.00810255	0.465477	0.332102	circularity
9	S9_27030191	27030191	0.29095	-0.00611271	0.00837523	0.465478	0.332101	circularity
13	S13_11924937	11924937	0.118228	0.00693079	0.00949642	0.465493	0.332087	circularity
14	S14_8277214	8277214	0.330147	-0.00552254	0.00756692	0.465496	0.332084	circularity
15	S15_20346076	20346076	0.054812	-0.0104775	0.0143562	0.465498	0.332082	circularity
4	S4_26582216	26582216	0.201083	-0.00656963	0.00900168	0.465499	0.332081	circularity
4	S4_24836569	24836569	0.157744	-0.0065807	0.00901739	0.465525	0.332057	circularity
4	S4_3111481	3111481	0.0736264	0.0114303	0.0156634	0.465546	0.332037	circularity
1	S1_1381983	1381983	0.0506692	-0.0128758	0.0176444	0.465549	0.332035	circularity
12	S12_1801718	1801718	0.158381	-0.00591475	0.00810528	0.465549	0.332035	circularity
7	S7_5370289	5370289	0.0895475	-0.00838633	0.0114925	0.465562	0.332022	circularity
2	S2_22731660	22731660	0.308158	0.00555269	0.00760982	0.46559	0.331996	circularity
16	S16_1611941	1611941	0.277565	0.00579472	0.00794195	0.465614	0.331974	circularity
14	S14_14877594	14877594	0.060989	-0.0141019	0.019329	0.465653	0.331938	circularity
14	S14_14877597	14877597	0.060989	-0.0141019	0.019329	0.465653	0.331938	circularity
14	S14_14877613	14877613	0.060989	-0.0141019	0.019329	0.465653	0.331938	circularity
10	S10_25696814	25696814	0.135118	0.00835564	0.0114529	0.465657	0.331934	circularity
3	S3_22159582	22159582	0.278203	-0.00602526	0.00825881	0.465662	0.331929	circularity
14	S14_10124189	10124189	0.373486	0.00570278	0.00781688	0.465667	0.331925	circularity
14	S14_10124202	10124202	0.373486	0.00570278	0.00781688	0.465667	0.331925	circularity
4	S4_25395167	25395167	0.0640535	0.00949267	0.0130119	0.465673	0.331919	circularity
14	S14_2481519	2481519	0.424474	-0.00487148	0.00667755	0.465677	0.331915	circularity
13	S13_9377601	9377601	0.496813	0.00519248	0.00711808	0.46571	0.331884	circularity
6	S6_12320243	12320243	0.216061	0.00647162	0.00887232	0.465747	0.33185	circularity
7	S7_24877200	24877200	0.378266	0.00586647	0.00804289	0.465758	0.33184	circularity
1	S1_21507391	21507391	0.19949	-0.00707977	0.00970685	0.465782	0.331817	circularity
8	S8_30993630	30993630	0.126514	0.00831923	0.0114073	0.465823	0.331779	circularity
9	S9_14035466	14035466	0.138305	-0.00779963	0.010695	0.465831	0.331772	circularity
9	S9_14035467	14035467	0.138305	-0.00779963	0.010695	0.465831	0.331772	circularity
14	S14_3001613	3001613	0.0595921	0.0119375	0.016369	0.465832	0.331771	circularity
11	S11_2684285	2684285	0.0615041	0.0111286	0.0152599	0.465833	0.33177	circularity
8	S8_32575750	32575750	0.067559	-0.0109891	0.0150698	0.465869	0.331736	circularity
2	S2_7695627	7695627	0.144678	-0.00763421	0.0104691	0.465872	0.331733	circularity
2	S2_7695628	7695628	0.144678	-0.00763421	0.0104691	0.465872	0.331733	circularity
2	S2_7695664	7695664	0.144678	-0.00763421	0.0104691	0.465872	0.331733	circularity
2	S2_7695668	7695668	0.144678	-0.00763421	0.0104691	0.465872	0.331733	circularity
16	S16_8179231	8179231	0.0927342	0.00968423	0.0132804	0.465872	0.331733	circularity
5	S5_675072	675072	0.181963	-0.00706413	0.00968762	0.465885	0.331721	circularity
9	S9_29081530	29081530	0.140217	-0.00798998	0.0109579	0.465907	0.331701	circularity
1	S1_27522366	27522366	0.152326	0.00779519	0.0106908	0.465909	0.331699	circularity
10	S10_19488623	19488623	0.0692308	0.0136455	0.0187147	0.465919	0.33169	circularity
18	S18_4342752	4342752	0.336839	-0.00561846	0.00770594	0.465935	0.331675	circularity
16	S16_26076191	26076191	0.17782	0.00617316	0.00846709	0.465955	0.331656	circularity
16	S16_26076217	26076217	0.17782	0.00617316	0.00846709	0.465955	0.331656	circularity
16	S16_26076218	26076218	0.17782	0.00617316	0.00846709	0.465955	0.331656	circularity
16	S16_26076220	26076220	0.17782	0.00617316	0.00846709	0.465955	0.331656	circularity
8	S8_5241979	5241979	0.109624	0.00845154	0.0115924	0.465965	0.331647	circularity
8	S8_5241984	5241984	0.109624	0.00845154	0.0115924	0.465965	0.331647	circularity
1	S1_18327355	18327355	0.212237	0.00637523	0.00874493	0.465989	0.331624	circularity
11	S11_26187330	26187330	0.15615	-0.00812777	0.0111496	0.466016	0.331599	circularity
12	S12_11618481	11618481	0.331103	0.00531143	0.00728644	0.466034	0.331582	circularity
17	S17_23895941	23895941	0.421606	0.00554999	0.00761391	0.466046	0.331571	circularity
7	S7_780393	780393	0.0595921	-0.0107191	0.014706	0.466067	0.331552	circularity
8	S8_4281329	4281329	0.324729	0.0057937	0.00794869	0.46607	0.331549	circularity
2	S2_18804775	18804775	0.450605	-0.00555075	0.00761561	0.466084	0.331536	circularity
17	S17_24063907	24063907	0.334927	-0.00623992	0.00856163	0.46611	0.331512	circularity
6	S6_23293029	23293029	0.0710644	-0.00993706	0.0136348	0.466125	0.331498	circularity
5	S5_26510049	26510049	0.115679	-0.00812311	0.0111469	0.466164	0.331461	circularity
14	S14_979687	979687	0.149777	0.00765398	0.0105032	0.466167	0.331458	circularity
2	S2_24975460	24975460	0.34608	-0.00595938	0.00817786	0.466172	0.331454	circularity
1	S1_19821283	19821283	0.292862	0.00634421	0.0087064	0.466196	0.331431	circularity
16	S16_25723046	25723046	0.196622	0.0061139	0.00839051	0.466204	0.331424	circularity
14	S14_4799620	4799620	0.496965	-0.0102949	0.0141286	0.466212	0.331417	circularity
15	S15_6288702	6288702	0.0847674	0.00853385	0.0117121	0.466224	0.331405	circularity
15	S15_9032884	9032884	0.494583	0.00565508	0.00776118	0.466224	0.331405	circularity
3	S3_21273421	21273421	0.163161	0.00774644	0.0106321	0.466251	0.33138	circularity
12	S12_11292797	11292797	0.324092	-0.00619176	0.00849839	0.466259	0.331373	circularity
1	S1_4818202	4818202	0.422562	-0.0056785	0.00779449	0.466291	0.331343	circularity
3	S3_27086628	27086628	0.151689	-0.0075554	0.0103714	0.466317	0.331319	circularity
5	S5_9966921	9966921	0.451562	0.00559465	0.00767995	0.466323	0.331313	circularity
9	S9_23830977	23830977	0.226577	0.00633776	0.00870034	0.466339	0.331298	circularity
1	S1_34504200	34504200	0.121415	0.00838909	0.0115167	0.466353	0.331285	circularity
2	S2_13736426	13736426	0.293499	-0.00640085	0.00878764	0.466373	0.331267	circularity
13	S13_2348561	2348561	0.452199	-0.00531864	0.00730191	0.466375	0.331265	circularity
2	S2_12803769	12803769	0.107143	-0.0113625	0.0156001	0.466393	0.331248	circularity
1	S1_28487092	28487092	0.0742511	0.0104249	0.0143131	0.466398	0.331243	circularity
1	S1_11470730	11470730	0.289038	0.00569134	0.0078143	0.466415	0.331227	circularity
11	S11_19312268	19312268	0.433078	0.00561127	0.0077044	0.466418	0.331225	circularity
17	S17_8613096	8613096	0.153282	-0.00755586	0.0103745	0.466421	0.331222	circularity
16	S16_25749862	25749862	0.394519	0.00489217	0.00671724	0.466429	0.331214	circularity
15	S15_1604474	1604474	0.105163	0.0102788	0.0141139	0.466447	0.331198	circularity
15	S15_1604482	1604482	0.105163	0.0102788	0.0141139	0.466447	0.331198	circularity
15	S15_1604483	1604483	0.105163	0.0102788	0.0141139	0.466447	0.331198	circularity
7	S7_1565974	1565974	0.104525	-0.00912563	0.0125315	0.46648	0.331167	circularity
5	S5_19756881	19756881	0.104844	-0.00910732	0.0125068	0.466499	0.331149	circularity
5	S5_1668459	1668459	0.374124	0.0059346	0.00814989	0.466503	0.331146	circularity
7	S7_403240	403240	0.188655	0.00737252	0.0101248	0.466512	0.331137	circularity
1	S1_2660544	2660544	0.165392	-0.00572663	0.0078645	0.466514	0.331135	circularity
14	S14_6232749	6232749	0.0681319	0.0140593	0.0193079	0.466514	0.331135	circularity
14	S14_6232760	6232760	0.0681319	0.0140593	0.0193079	0.466514	0.331135	circularity
11	S11_6205037	6205037	0.0793499	-0.0100174	0.0137575	0.466526	0.331124	circularity
17	S17_20159731	20159731	0.174634	-0.00649496	0.00892026	0.466544	0.331107	circularity
5	S5_24829065	24829065	0.11912	0.00852006	0.0117018	0.466554	0.331098	circularity
18	S18_10779926	10779926	0.0672403	-0.0113062	0.0155286	0.466558	0.331094	circularity
9	S9_23479044	23479044	0.0892288	0.00960356	0.0131902	0.466562	0.331091	circularity
15	S15_5006995	5006995	0.234544	0.0071079	0.00976342	0.466605	0.331051	circularity
4	S4_7634821	7634821	0.398024	-0.00505978	0.00695024	0.466613	0.331043	circularity
6	S6_27228688	27228688	0.260357	-0.00624789	0.00858254	0.466628	0.331029	circularity
6	S6_27228698	27228698	0.260357	-0.00624789	0.00858254	0.466628	0.331029	circularity
10	S10_16877876	16877876	0.255577	-0.00571348	0.0078487	0.466643	0.331015	circularity
18	S18_10415485	10415485	0.449331	0.00493606	0.00678075	0.466643	0.331015	circularity
18	S18_10415499	10415499	0.449331	0.00493606	0.00678075	0.466643	0.331015	circularity
18	S18_10415503	10415503	0.449331	0.00493606	0.00678075	0.466643	0.331015	circularity
18	S18_10415504	10415504	0.449331	0.00493606	0.00678075	0.466643	0.331015	circularity
18	S18_10415505	10415505	0.449331	0.00493606	0.00678075	0.466643	0.331015	circularity
6	S6_24291338	24291338	0.177183	0.00619229	0.00850681	0.466662	0.330998	circularity
6	S6_24291352	24291352	0.177183	0.00619229	0.00850681	0.466662	0.330998	circularity
6	S6_24291353	24291353	0.177183	0.00619229	0.00850681	0.466662	0.330998	circularity
6	S6_24291354	24291354	0.177183	0.00619229	0.00850681	0.466662	0.330998	circularity
6	S6_24291355	24291355	0.177183	0.00619229	0.00850681	0.466662	0.330998	circularity
6	S6_26690965	26690965	0.442001	-0.00594806	0.00817138	0.466666	0.330994	circularity
5	S5_24315358	24315358	0.386233	-0.00494861	0.00679845	0.466673	0.330987	circularity
10	S10_24717848	24717848	0.0994264	-0.00788575	0.0108339	0.46669	0.330972	circularity
11	S11_23448743	23448743	0.386871	-0.0049983	0.00686717	0.466702	0.33096	circularity
1	S1_27198712	27198712	0.315488	-0.00472701	0.00649483	0.46673	0.330934	circularity
5	S5_18138209	18138209	0.331421	0.00592193	0.00813672	0.466734	0.330931	circularity
8	S8_28372865	28372865	0.261632	-0.00613439	0.00842873	0.466739	0.330926	circularity
12	S12_6298509	6298509	0.226577	0.00649441	0.0089236	0.466749	0.330917	circularity
10	S10_20496777	20496777	0.0621415	-0.0113294	0.0155675	0.466759	0.330907	circularity
2	S2_5793632	5793632	0.21638	0.00651702	0.00895497	0.466764	0.330903	circularity
6	S6_19962073	19962073	0.423199	0.00565122	0.00776541	0.466771	0.330896	circularity
3	S3_26884926	26884926	0.363607	-0.00519501	0.00713898	0.466799	0.33087	circularity
13	S13_6717589	6717589	0.139898	0.00794066	0.010913	0.466838	0.330834	circularity
16	S16_2167036	2167036	0.142766	-0.00811138	0.0111488	0.466886	0.330789	circularity
2	S2_12860812	12860812	0.376673	-0.00491703	0.00675877	0.466918	0.330759	circularity
5	S5_10091162	10091162	0.0605481	-0.0111333	0.0153035	0.466918	0.330759	circularity
3	S3_28774722	28774722	0.152008	0.00788101	0.0108342	0.466967	0.330714	circularity
4	S4_26390509	26390509	0.331421	-0.00571635	0.00785859	0.46698	0.330702	circularity
5	S5_5338858	5338858	0.0745698	0.010007	0.0137573	0.466982	0.3307	circularity
3	S3_2925897	2925897	0.163187	0.00893789	0.0122877	0.46699	0.330692	circularity
11	S11_15788250	15788250	0.196622	0.00676733	0.00930364	0.46699	0.330692	circularity
10	S10_545201	545201	0.104525	0.00867353	0.0119251	0.46702	0.330665	circularity
10	S10_545205	545205	0.104525	0.00867353	0.0119251	0.46702	0.330665	circularity
1	S1_20920541	20920541	0.454748	0.00413423	0.00568414	0.467025	0.33066	circularity
15	S15_9582602	9582602	0.0554493	0.0122548	0.01685	0.46705	0.330637	circularity
9	S9_24581901	24581901	0.115041	0.00820053	0.011276	0.467068	0.33062	circularity
10	S10_593427	593427	0.291209	-0.00716778	0.00985601	0.467073	0.330615	circularity
13	S13_11052981	11052981	0.142857	-0.00945725	0.0130042	0.467076	0.330612	circularity
7	S7_24886181	24886181	0.0598901	0.0139101	0.0191272	0.46708	0.330609	circularity
18	S18_6031096	6031096	0.0876354	-0.00966461	0.0132896	0.467086	0.330603	circularity
15	S15_6194408	6194408	0.223072	0.00665585	0.00915244	0.46709	0.330599	circularity
6	S6_2910053	2910053	0.113129	0.00854455	0.0117499	0.467102	0.330588	circularity
10	S10_8535530	8535530	0.489165	-0.0054331	0.00747136	0.467109	0.330582	circularity
2	S2_441255	441255	0.366475	-0.00592501	0.00814805	0.467122	0.33057	circularity
18	S18_10353548	10353548	0.47833	-0.00488282	0.00671483	0.467122	0.33057	circularity
10	S10_4318307	4318307	0.446144	0.0056783	0.00780879	0.467123	0.330569	circularity
5	S5_24354525	24354525	0.483429	0.00538187	0.00740147	0.467144	0.330549	circularity
7	S7_8354807	8354807	0.0666029	0.0104763	0.0144083	0.467167	0.330528	circularity
1	S1_30464381	30464381	0.392607	-0.00474503	0.00652613	0.467176	0.330519	circularity
18	S18_2550635	2550635	0.18993	-0.00655618	0.00901784	0.467211	0.330487	circularity
4	S4_12104064	12104064	0.284895	-0.00538439	0.00740618	0.467218	0.33048	circularity
6	S6_27484536	27484536	0.43499	-0.00524072	0.00720897	0.467243	0.330457	circularity
13	S13_17216514	17216514	0.0927342	0.00867897	0.0119386	0.467244	0.330456	circularity
2	S2_16120462	16120462	0.352454	0.00595322	0.0081891	0.467245	0.330455	circularity
11	S11_14438690	14438690	0.0736138	0.00999474	0.0137489	0.467257	0.330444	circularity
7	S7_4625146	4625146	0.194073	0.0067713	0.00931487	0.467266	0.330436	circularity
1	S1_18588407	18588407	0.108031	-0.00915157	0.0125895	0.467274	0.330428	circularity
2	S2_8657500	8657500	0.4471	0.00570916	0.00785448	0.467307	0.330398	circularity
15	S15_10803934	10803934	0.230402	-0.00587351	0.00808069	0.467313	0.330392	circularity
10	S10_1374282	1374282	0.399451	-0.00675535	0.00929399	0.467317	0.330388	circularity
5	S5_9782684	9782684	0.321861	-0.00560385	0.00770996	0.467329	0.330377	circularity
7	S7_24818257	24818257	0.0615041	-0.0114854	0.0158027	0.467346	0.330361	circularity
15	S15_12290174	12290174	0.334927	-0.00578662	0.00796206	0.467365	0.330344	circularity
15	S15_12290189	12290189	0.334927	-0.00578662	0.00796206	0.467365	0.330344	circularity
2	S2_1721009	1721009	0.101976	-0.00993442	0.0136695	0.467373	0.330336	circularity
12	S12_24346739	24346739	0.333015	0.00504915	0.00694749	0.467373	0.330336	circularity
8	S8_1799789	1799789	0.18993	-0.00627635	0.00863658	0.4674	0.330311	circularity
14	S14_7789927	7789927	0.264181	-0.00649832	0.00894259	0.467428	0.330285	circularity
9	S9_26989941	26989941	0.0535373	0.0118487	0.016306	0.467443	0.330271	circularity
9	S9_26989943	26989943	0.0535373	0.0118487	0.016306	0.467443	0.330271	circularity
9	S9_26989974	26989974	0.0535373	0.0118487	0.016306	0.467443	0.330271	circularity
2	S2_8573901	8573901	0.2884	-0.0047908	0.00659332	0.467462	0.330254	circularity
1	S1_3047789	3047789	0.242511	-0.00618731	0.0085154	0.46747	0.330246	circularity
1	S1_29474689	29474689	0.0678776	-0.00914	0.0125796	0.467486	0.330231	circularity
14	S14_863703	863703	0.176227	0.00685245	0.00943115	0.467486	0.330231	circularity
4	S4_16639119	16639119	0.132569	0.00844353	0.0116211	0.46749	0.330228	circularity
16	S16_20304416	20304416	0.21638	-0.00659905	0.00908314	0.467523	0.330197	circularity
16	S16_20304448	20304448	0.21638	-0.00659905	0.00908314	0.467523	0.330197	circularity
1	S1_10984649	10984649	0.101976	0.00960406	0.0132195	0.467526	0.330194	circularity
13	S13_24967493	24967493	0.17033	0.00872116	0.0120042	0.467528	0.330192	circularity
12	S12_11566158	11566158	0.34385	0.00491325	0.00676296	0.467536	0.330185	circularity
15	S15_6832433	6832433	0.129382	0.00785895	0.0108178	0.467542	0.330179	circularity
15	S15_7944961	7944961	0.0774379	-0.00949204	0.0130669	0.467582	0.330142	circularity
15	S15_7944962	7944962	0.0774379	-0.00949204	0.0130669	0.467582	0.330142	circularity
15	S15_7944974	7944974	0.0774379	-0.00949204	0.0130669	0.467582	0.330142	circularity
3	S3_11167067	11167067	0.160931	-0.00616174	0.00848273	0.467602	0.330124	circularity
3	S3_26431395	26431395	0.237094	0.00633871	0.00872651	0.467609	0.330117	circularity
3	S3_20132273	20132273	0.344487	0.00572669	0.00788403	0.467614	0.330112	circularity
8	S8_6786855	6786855	0.0595921	0.0110905	0.0152685	0.467614	0.330112	circularity
4	S4_6052772	6052772	0.0669216	-0.00923413	0.0127142	0.467664	0.330066	circularity
11	S11_12954691	12954691	0.0621415	0.00940098	0.0129444	0.46768	0.330051	circularity
11	S11_12954705	12954705	0.0621415	0.00940098	0.0129444	0.46768	0.330051	circularity
14	S14_6796528	6796528	0.166484	0.00886415	0.0122053	0.467684	0.330047	circularity
9	S9_4566172	4566172	0.181963	0.00655446	0.00902514	0.467689	0.330043	circularity
12	S12_425793	425793	0.14659	-0.00797081	0.0109756	0.467698	0.330034	circularity
3	S3_18242978	18242978	0.0876354	0.010129	0.0139474	0.467699	0.330034	circularity
17	S17_26891699	26891699	0.242511	-0.0048113	0.00662521	0.46771	0.330023	circularity
2	S2_10287736	10287736	0.307839	0.00586486	0.0080763	0.467728	0.330007	circularity
15	S15_1558070	1558070	0.198215	-0.00536192	0.00738389	0.467738	0.329997	circularity
17	S17_17466479	17466479	0.171128	-0.00712756	0.00981573	0.467755	0.329982	circularity
17	S17_17466481	17466481	0.171128	-0.00712756	0.00981573	0.467755	0.329982	circularity
2	S2_26170796	26170796	0.221797	0.0054195	0.00746364	0.467765	0.329972	circularity
2	S2_7429384	7429384	0.134481	-0.00774696	0.0106693	0.467777	0.329961	circularity
2	S2_7429398	7429398	0.134481	-0.00774696	0.0106693	0.467777	0.329961	circularity
10	S10_4042143	4042143	0.310707	0.00602116	0.00829263	0.467786	0.329953	circularity
2	S2_11565093	11565093	0.071383	0.0107068	0.0147464	0.467802	0.329938	circularity
11	S11_23194346	23194346	0.48566	-0.0051279	0.00706266	0.467803	0.329937	circularity
4	S4_3822654	3822654	0.195029	0.00731822	0.0100797	0.467816	0.329925	circularity
10	S10_23788727	23788727	0.121429	0.00981966	0.0135251	0.467819	0.329922	circularity
1	S1_18191524	18191524	0.0971957	-0.00839699	0.0115657	0.467824	0.329918	circularity
12	S12_30816107	30816107	0.353728	-0.00530958	0.00731322	0.467824	0.329918	circularity
1	S1_5138070	5138070	0.210006	0.00698065	0.0096152	0.467838	0.329905	circularity
7	S7_10028013	10028013	0.0500319	0.0123716	0.0170419	0.467867	0.329878	circularity
5	S5_28193622	28193622	0.231676	-0.00714066	0.00983638	0.467873	0.329872	circularity
14	S14_16070069	16070069	0.0806246	-0.0101086	0.013925	0.467879	0.329866	circularity
15	S15_12166203	12166203	0.289038	-0.00563865	0.00776756	0.467887	0.329859	circularity
6	S6_24369948	24369948	0.183238	0.00675589	0.00930739	0.467923	0.329826	circularity
11	S11_3073813	3073813	0.162843	-0.00738774	0.0101783	0.467942	0.329808	circularity
17	S17_2995775	2995775	0.24283	-0.00605283	0.0083397	0.46797	0.329782	circularity
1	S1_19834886	19834886	0.118866	0.00821838	0.0113236	0.467975	0.329777	circularity
3	S3_11167029	11167029	0.160612	-0.00617067	0.00850238	0.467987	0.329766	circularity
15	S15_18839225	18839225	0.161568	0.0064098	0.0088319	0.467989	0.329764	circularity
13	S13_25308954	25308954	0.289356	0.00572927	0.00789425	0.46799	0.329763	circularity
6	S6_4791958	4791958	0.220204	0.00616508	0.00849572	0.468041	0.329716	circularity
2	S2_7871377	7871377	0.395156	-0.00530673	0.0073135	0.468079	0.329681	circularity
17	S17_23629420	23629420	0.096877	-0.0091842	0.0126578	0.4681	0.329661	circularity
2	S2_21895545	21895545	0.263862	0.00486562	0.00670594	0.468103	0.329659	circularity
8	S8_24356249	24356249	0.411727	0.00542019	0.00747093	0.468143	0.329621	circularity
8	S8_24356251	24356251	0.411727	0.00542019	0.00747093	0.468143	0.329621	circularity
8	S8_24356253	24356253	0.411727	0.00542019	0.00747093	0.468143	0.329621	circularity
8	S8_24356284	24356284	0.411727	0.00542019	0.00747093	0.468143	0.329621	circularity
13	S13_22429837	22429837	0.0854047	-0.00902199	0.0124366	0.468184	0.329583	circularity
13	S13_11924962	11924962	0.118547	0.00688393	0.00948971	0.4682	0.329569	circularity
9	S9_23448450	23448450	0.0898662	0.00951063	0.0131107	0.468201	0.329568	circularity
5	S5_2762426	2762426	0.0595921	0.0113944	0.0157075	0.468202	0.329567	circularity
17	S17_6514381	6514381	0.320268	-0.0056819	0.00783324	0.468233	0.329538	circularity
17	S17_21380986	21380986	0.0516252	0.0122294	0.0168604	0.468249	0.329523	circularity
6	S6_24804564	24804564	0.484615	-0.00662167	0.0091294	0.46826	0.329513	circularity
10	S10_6582301	6582301	0.174315	-0.0071648	0.00987837	0.468267	0.329506	circularity
5	S5_5287028	5287028	0.0777565	0.00986482	0.0136011	0.468271	0.329503	circularity
11	S11_18878063	18878063	0.311663	0.00544992	0.00751417	0.468276	0.329498	circularity
16	S16_3080650	3080650	0.0554945	0.014452	0.0199259	0.468277	0.329497	circularity
8	S8_24761544	24761544	0.413002	-0.0054008	0.00744665	0.468289	0.329486	circularity
1	S1_2250748	2250748	0.340025	-0.00554619	0.00764713	0.46829	0.329485	circularity
6	S6_20132597	20132597	0.227215	0.00688465	0.00949262	0.468291	0.329484	circularity
15	S15_8019026	8019026	0.212237	-0.00647746	0.00893202	0.468332	0.329446	circularity
15	S15_8019027	8019027	0.212237	-0.00647746	0.00893202	0.468332	0.329446	circularity
4	S4_14097730	14097730	0.224347	0.00628574	0.00866807	0.468353	0.329427	circularity
14	S14_5889994	5889994	0.412365	-0.00584878	0.00806576	0.468368	0.329413	circularity
7	S7_1804776	1804776	0.100701	0.00900905	0.0124241	0.468373	0.329408	circularity
1	S1_22985558	22985558	0.111217	0.00872317	0.0120306	0.468403	0.32938	circularity
2	S2_10465833	10465833	0.294455	0.0043392	0.00598448	0.468405	0.329378	circularity
2	S2_10465863	10465863	0.294455	0.0043392	0.00598448	0.468405	0.329378	circularity
1	S1_8159764	8159764	0.0592734	-0.00971481	0.0133985	0.468413	0.329371	circularity
3	S3_25924746	25924746	0.0917782	0.00918611	0.0126697	0.468425	0.32936	circularity
17	S17_25613304	25613304	0.328872	0.00595612	0.00821501	0.468435	0.329351	circularity
17	S17_383315	383315	0.0553869	-0.0168193	0.0231988	0.468447	0.32934	circularity
14	S14_12959768	12959768	0.0949649	-0.0134236	0.0185159	0.468467	0.329321	circularity
11	S11_26812899	26812899	0.246973	0.00636859	0.00878477	0.468478	0.329311	circularity
14	S14_9919863	9919863	0.0637363	0.0132628	0.0182947	0.46848	0.329309	circularity
2	S2_16979393	16979393	0.0927342	-0.00928291	0.0128049	0.468483	0.329306	circularity
8	S8_32559194	32559194	0.069471	-0.00910272	0.0125568	0.468501	0.329289	circularity
10	S10_2527894	2527894	0.0522626	-0.00902194	0.0124456	0.468509	0.329282	circularity
14	S14_7776051	7776051	0.070427	-0.0109927	0.0151643	0.468511	0.32928	circularity
7	S7_19556182	19556182	0.22967	-0.00799395	0.0110281	0.468533	0.32926	circularity
18	S18_6387724	6387724	0.1826	-0.00705691	0.00973571	0.468545	0.329249	circularity
1	S1_3874894	3874894	0.294774	0.00607781	0.008385	0.468549	0.329245	circularity
6	S6_22603303	22603303	0.240599	-0.00651076	0.00898236	0.468551	0.329243	circularity
8	S8_28618187	28618187	0.285214	0.00564348	0.00778617	0.468569	0.329226	circularity
8	S8_28618221	28618221	0.285214	0.00564348	0.00778617	0.468569	0.329226	circularity
14	S14_17794485	17794485	0.126832	0.0061574	0.00849576	0.468598	0.3292	circularity
3	S3_15686441	15686441	0.383365	0.00588207	0.00811604	0.468608	0.32919	circularity
12	S12_30023398	30023398	0.0508346	0.0139223	0.0192102	0.468614	0.329185	circularity
12	S12_30023399	30023399	0.0508346	0.0139223	0.0192102	0.468614	0.329185	circularity
12	S12_30023400	30023400	0.0508346	0.0139223	0.0192102	0.468614	0.329185	circularity
12	S12_30023401	30023401	0.0508346	0.0139223	0.0192102	0.468614	0.329185	circularity
12	S12_30023406	30023406	0.0508346	0.0139223	0.0192102	0.468614	0.329185	circularity
10	S10_20401625	20401625	0.0640535	-0.0110064	0.0151875	0.468632	0.329168	circularity
10	S10_20401633	20401633	0.0640535	-0.0110064	0.0151875	0.468632	0.329168	circularity
18	S18_17529673	17529673	0.234066	-0.00795652	0.0109793	0.468648	0.329153	circularity
1	S1_12569956	12569956	0.278521	-0.00591474	0.00816192	0.468651	0.32915	circularity
2	S2_9604246	9604246	0.244742	-0.00614551	0.00848063	0.468665	0.329137	circularity
4	S4_2034213	2034213	0.425112	-0.00608348	0.00839524	0.468677	0.329126	circularity
14	S14_17253409	17253409	0.0535373	-0.0115812	0.0159828	0.468695	0.32911	circularity
16	S16_21465609	21465609	0.0892288	-0.00879492	0.0121383	0.468721	0.329086	circularity
11	S11_4234318	4234318	0.361695	-0.00487229	0.00672481	0.468744	0.329064	circularity
11	S11_4234333	4234333	0.361695	-0.00487229	0.00672481	0.468744	0.329064	circularity
1	S1_27139827	27139827	0.12492	0.00857313	0.0118335	0.468771	0.329039	circularity
4	S4_1744339	1744339	0.428617	0.00579368	0.00799721	0.468782	0.329029	circularity
14	S14_8943300	8943300	0.287444	-0.00587143	0.00810464	0.468788	0.329024	circularity
6	S6_14116842	14116842	0.126195	0.00807937	0.0111525	0.468793	0.329019	circularity
17	S17_22259130	22259130	0.104207	-0.0085006	0.011734	0.468796	0.329016	circularity
18	S18_10856408	10856408	0.217973	-0.00578461	0.00798509	0.468804	0.329009	circularity
12	S12_8615236	8615236	0.0707457	0.0100137	0.0138234	0.468822	0.328992	circularity
12	S12_5142845	5142845	0.175908	-0.00708162	0.00977592	0.468824	0.32899	circularity
17	S17_1538312	1538312	0.238687	-0.00645866	0.00891691	0.468872	0.328946	circularity
4	S4_800704	800704	0.108668	-0.00889143	0.0122759	0.468882	0.328936	circularity
3	S3_22486837	22486837	0.192161	-0.0068786	0.00949698	0.468885	0.328934	circularity
17	S17_17402057	17402057	0.0906593	-0.011468	0.0158352	0.468935	0.328887	circularity
4	S4_27695586	27695586	0.0739324	0.0103198	0.0142499	0.468942	0.328881	circularity
6	S6_27004228	27004228	0.0637363	-0.0136188	0.0188053	0.468943	0.32888	circularity
1	S1_22273586	22273586	0.48311	0.00541622	0.007479	0.468949	0.328874	circularity
18	S18_2519813	2519813	0.174634	-0.00656109	0.00906046	0.468977	0.328848	circularity
18	S18_2519831	2519831	0.174634	-0.00656109	0.00906046	0.468977	0.328848	circularity
4	S4_13149009	13149009	0.108987	0.00868607	0.0119963	0.469026	0.328803	circularity
8	S8_29470333	29470333	0.056724	-0.0126467	0.017467	0.469044	0.328786	circularity
10	S10_23044560	23044560	0.368069	-0.0054881	0.00758028	0.469068	0.328764	circularity
14	S14_10617134	10617134	0.181326	0.00681854	0.00941827	0.469084	0.328749	circularity
14	S14_4951495	4951495	0.179414	0.00811185	0.0112049	0.469095	0.328739	circularity
18	S18_8704413	8704413	0.294455	-0.00560674	0.00774473	0.469101	0.328734	circularity
3	S3_22979743	22979743	0.0729764	-0.00994541	0.0137382	0.469114	0.328722	circularity
3	S3_23895764	23895764	0.25972	-0.0059674	0.0082432	0.469116	0.32872	circularity
6	S6_5883549	5883549	0.225621	0.00653786	0.00903162	0.469136	0.328701	circularity
5	S5_27577803	27577803	0.0528999	-0.0105768	0.0146113	0.46914	0.328698	circularity
12	S12_4987681	4987681	0.225621	0.0060994	0.00842608	0.469145	0.328693	circularity
12	S12_28096215	28096215	0.22594	0.00661311	0.0091361	0.469162	0.328677	circularity
2	S2_3822589	3822589	0.106119	-0.00804884	0.0111198	0.469169	0.328671	circularity
2	S2_15149544	15149544	0.391013	-0.00566237	0.00782276	0.469169	0.328671	circularity
2	S2_7500018	7500018	0.472913	-0.00537643	0.00742804	0.469188	0.328653	circularity
2	S2_7500025	7500025	0.472913	-0.00537643	0.00742804	0.469188	0.328653	circularity
4	S4_490341	490341	0.0717017	-0.0110597	0.01528	0.469188	0.328653	circularity
3	S3_6758693	6758693	0.0538695	-0.0181114	0.0250235	0.469203	0.328639	circularity
3	S3_6758736	6758736	0.0538695	-0.0181114	0.0250235	0.469203	0.328639	circularity
3	S3_26309958	26309958	0.0736138	0.00993317	0.0137247	0.469223	0.328621	circularity
2	S2_12486863	12486863	0.375398	0.00615715	0.00850747	0.469229	0.328615	circularity
16	S16_1360497	1360497	0.265456	0.0063187	0.00873081	0.469235	0.32861	circularity
2	S2_12785439	12785439	0.218611	-0.00693724	0.00958551	0.469237	0.328608	circularity
14	S14_8064172	8064172	0.0672403	-0.00847754	0.0117146	0.469268	0.328579	circularity
14	S14_8672782	8672782	0.363736	0.00712543	0.00984672	0.46929	0.328559	circularity
1	S1_3056043	3056043	0.153601	0.00589753	0.00814994	0.469294	0.328555	circularity
12	S12_12700459	12700459	0.461538	-0.00961656	0.0132896	0.469302	0.328548	circularity
12	S12_19583689	19583689	0.0640535	0.0113993	0.0157536	0.469311	0.328539	circularity
13	S13_6090891	6090891	0.0755258	0.00956625	0.0132218	0.469361	0.328493	circularity
13	S13_6090911	6090911	0.0755258	0.00956625	0.0132218	0.469361	0.328493	circularity
9	S9_28653611	28653611	0.229764	0.00661204	0.00913889	0.469369	0.328486	circularity
4	S4_26719611	26719611	0.224028	-0.006712	0.00927745	0.469388	0.328468	circularity
14	S14_10390961	10390961	0.458891	-0.00550046	0.00760291	0.469392	0.328464	circularity
2	S2_467229	467229	0.156788	0.00729034	0.010077	0.469397	0.32846	circularity
6	S6_4796056	4796056	0.114404	-0.00824519	0.011397	0.469401	0.328456	circularity
17	S17_18611758	18611758	0.310389	-0.00510475	0.00705622	0.469409	0.328449	circularity
17	S17_18611764	18611764	0.310389	-0.00510475	0.00705622	0.469409	0.328449	circularity
8	S8_3240969	3240969	0.205545	0.0063352	0.00875742	0.469429	0.32843	circularity
14	S14_1663821	1663821	0.394837	0.00598497	0.00827378	0.469455	0.328406	circularity
5	S5_22268590	22268590	0.291268	-0.0062826	0.00868544	0.469466	0.328396	circularity
13	S13_24483219	24483219	0.197259	0.00686922	0.00949682	0.469484	0.328379	circularity
17	S17_20178872	20178872	0.150733	0.00734628	0.0101564	0.469487	0.328376	circularity
18	S18_17529709	17529709	0.233516	-0.00793219	0.0109667	0.469496	0.328368	circularity
15	S15_25500482	25500482	0.142129	0.00784294	0.010844	0.469524	0.328342	circularity
14	S14_6617580	6617580	0.0669216	0.0125722	0.0173836	0.469543	0.328325	circularity
14	S14_6617595	6617595	0.0669216	0.0125722	0.0173836	0.469543	0.328325	circularity
14	S14_6617606	6617606	0.0669216	0.0125722	0.0173836	0.469543	0.328325	circularity
14	S14_6617610	6617610	0.0669216	0.0125722	0.0173836	0.469543	0.328325	circularity
1	S1_33687494	33687494	0.119503	-0.00919785	0.012718	0.469549	0.328319	circularity
9	S9_100794	100794	0.109943	0.00840949	0.011628	0.469549	0.328319	circularity
2	S2_8999198	8999198	0.202358	0.00675605	0.00934195	0.46956	0.328309	circularity
7	S7_14504132	14504132	0.367431	0.00558833	0.00772733	0.469563	0.328306	circularity
5	S5_4081370	4081370	0.275653	0.00592044	0.00818684	0.469578	0.328292	circularity
2	S2_6465292	6465292	0.437859	0.00539213	0.00745635	0.469582	0.328289	circularity
2	S2_8451511	8451511	0.207138	0.00662933	0.00916721	0.469583	0.328288	circularity
16	S16_27245310	27245310	0.493308	-0.00556088	0.00768985	0.469591	0.32828	circularity
3	S3_27662168	27662168	0.43499	-0.00525439	0.00726623	0.469604	0.328268	circularity
1	S1_27198683	27198683	0.314213	-0.00469536	0.00649342	0.469621	0.328252	circularity
12	S12_27541648	27541648	0.327279	-0.00558568	0.00772475	0.469625	0.328249	circularity
17	S17_10520149	10520149	0.245061	-0.00575164	0.00795436	0.46963	0.328244	circularity
4	S4_4989855	4989855	0.106593	-0.0107951	0.0149299	0.469646	0.328229	circularity
11	S11_6169413	6169413	0.137986	-0.00698387	0.00965891	0.469649	0.328227	circularity
11	S11_6169416	6169416	0.137986	-0.00698387	0.00965891	0.469649	0.328227	circularity
13	S13_27861008	27861008	0.0923077	-0.00895243	0.0123816	0.469653	0.328223	circularity
18	S18_1735616	1735616	0.182919	-0.00674021	0.00932206	0.469656	0.32822	circularity
6	S6_19401513	19401513	0.267033	-0.00845097	0.0116882	0.469658	0.328218	circularity
6	S6_24711202	24711202	0.0611855	-0.011379	0.0157381	0.469666	0.328211	circularity
11	S11_2551420	2551420	0.100064	0.0080809	0.0111777	0.469712	0.328168	circularity
8	S8_27775692	27775692	0.282027	0.00616882	0.00853311	0.469724	0.328157	circularity
9	S9_15200785	15200785	0.475143	0.0053031	0.00733561	0.469725	0.328156	circularity
4	S4_8131490	8131490	0.14914	0.00814659	0.0112693	0.469741	0.328142	circularity
4	S4_7403752	7403752	0.333333	0.00497766	0.00688609	0.469767	0.328117	circularity
7	S7_2340767	2340767	0.226577	0.00622338	0.00860983	0.469789	0.328097	circularity
1	S1_6305217	6305217	0.102613	0.00945364	0.013079	0.469798	0.328089	circularity
6	S6_7861060	7861060	0.405672	-0.00496279	0.00686604	0.469801	0.328086	circularity
16	S16_1672649	1672649	0.321861	-0.00547478	0.00757441	0.469803	0.328084	circularity
12	S12_1464656	1464656	0.183556	-0.00686537	0.00949916	0.469843	0.328047	circularity
8	S8_2293429	2293429	0.0640535	-0.01068	0.0147775	0.469852	0.328039	circularity
14	S14_3490157	3490157	0.355003	0.00573435	0.00793454	0.46986	0.328032	circularity
10	S10_26253532	26253532	0.198215	0.00689605	0.009542	0.469861	0.328031	circularity
5	S5_22683939	22683939	0.308477	0.00591369	0.00818282	0.469867	0.328025	circularity
18	S18_18916706	18916706	0.128426	0.00791712	0.010955	0.469868	0.328024	circularity
14	S14_15089069	15089069	0.0802198	-0.0115012	0.015915	0.469887	0.328007	circularity
14	S14_15089081	15089081	0.0802198	-0.0115012	0.015915	0.469887	0.328007	circularity
11	S11_11337539	11337539	0.431166	-0.00579527	0.00802026	0.469939	0.327959	circularity
14	S14_1057952	1057952	0.159337	-0.00699126	0.00967552	0.469943	0.327955	circularity
1	S1_4907905	4907905	0.475462	0.00463503	0.00641519	0.469982	0.327919	circularity
1	S1_4907908	4907908	0.475462	0.00463503	0.00641519	0.469982	0.327919	circularity
1	S1_20614823	20614823	0.42065	-0.00452232	0.00625955	0.470007	0.327896	circularity
8	S8_24403480	24403480	0.477693	0.00433865	0.0060056	0.470028	0.327876	circularity
8	S8_27031536	27031536	0.217017	0.0065353	0.00904647	0.47004	0.327865	circularity
11	S11_27217242	27217242	0.486934	0.00468119	0.00648015	0.470055	0.327851	circularity
10	S10_14958185	14958185	0.333333	0.0058122	0.00804582	0.470056	0.32785	circularity
6	S6_26578538	26578538	0.0589547	-0.00882564	0.0122174	0.47006	0.327847	circularity
15	S15_13913891	13913891	0.207457	-0.00639432	0.0088519	0.470069	0.327838	circularity
2	S2_19545750	19545750	0.137912	0.00966692	0.0133823	0.47007	0.327837	circularity
5	S5_24968127	24968127	0.373486	-0.00566349	0.00784038	0.47008	0.327828	circularity
10	S10_15983851	15983851	0.145634	0.00750282	0.0103868	0.470084	0.327825	circularity
6	S6_22885317	22885317	0.380769	-0.00698412	0.00966904	0.470099	0.327811	circularity
2	S2_11769969	11769969	0.289356	0.00614531	0.00850849	0.470137	0.327776	circularity
5	S5_5384867	5384867	0.0748885	0.00989408	0.0136992	0.470147	0.327766	circularity
12	S12_20383187	20383187	0.451243	-0.00503413	0.00697024	0.470152	0.327762	circularity
16	S16_1708408	1708408	0.0576631	-0.0123056	0.0170388	0.470167	0.327748	circularity
11	S11_23435609	23435609	0.142129	-0.00722667	0.0100065	0.470174	0.327741	circularity
8	S8_7996549	7996549	0.373168	0.00519261	0.00719036	0.470195	0.327722	circularity
8	S8_7996581	7996581	0.373168	0.00519261	0.00719036	0.470195	0.327722	circularity
1	S1_31974475	31974475	0.0503505	0.0136392	0.0188871	0.470209	0.327709	circularity
15	S15_9585910	9585910	0.219567	0.00635771	0.0088043	0.470225	0.327694	circularity
6	S6_8654574	8654574	0.167941	0.0072294	0.0100115	0.470226	0.327693	circularity
16	S16_27133577	27133577	0.419375	0.00536298	0.00742714	0.470246	0.327675	circularity
3	S3_10250110	10250110	0.110989	0.0105426	0.0146007	0.470257	0.327665	circularity
10	S10_19330399	19330399	0.0669216	0.00980403	0.0135779	0.470259	0.327663	circularity
10	S10_19330414	19330414	0.0669216	0.00980403	0.0135779	0.470259	0.327663	circularity
12	S12_10337208	10337208	0.363289	0.0052566	0.00728017	0.470268	0.327655	circularity
14	S14_5711824	5711824	0.280115	0.00561252	0.00777316	0.470271	0.327652	circularity
2	S2_7004155	7004155	0.0825366	0.00964639	0.0133602	0.470278	0.327645	circularity
4	S4_10515305	10515305	0.202358	-0.0063404	0.00878182	0.470299	0.327626	circularity
15	S15_2977439	2977439	0.203633	-0.00649428	0.00899541	0.470322	0.327605	circularity
5	S5_2173893	2173893	0.108031	-0.00855856	0.0118551	0.470336	0.327592	circularity
2	S2_8781485	8781485	0.383047	-0.0055085	0.00763024	0.470337	0.327591	circularity
2	S2_8781488	8781488	0.383047	-0.0055085	0.00763024	0.470337	0.327591	circularity
11	S11_829881	829881	0.334289	-0.00751105	0.0104041	0.470337	0.327591	circularity
13	S13_2876398	2876398	0.194391	0.00675688	0.0093596	0.470344	0.327584	circularity
3	S3_2064832	2064832	0.104207	-0.0092603	0.0128275	0.470348	0.327581	circularity
3	S3_2064857	2064857	0.104207	-0.0092603	0.0128275	0.470348	0.327581	circularity
5	S5_8694114	8694114	0.18993	0.00760525	0.0105349	0.470349	0.32758	circularity
6	S6_21889361	21889361	0.463352	-0.00516029	0.00714855	0.470377	0.327554	circularity
8	S8_2458217	2458217	0.123327	-0.00810805	0.0112325	0.470396	0.327536	circularity
9	S9_25972868	25972868	0.125239	0.007956	0.0110219	0.470397	0.327535	circularity
14	S14_20351457	20351457	0.175908	0.00605861	0.00839351	0.470404	0.327529	circularity
14	S14_20351471	20351471	0.175908	0.00605861	0.00839351	0.470404	0.327529	circularity
2	S2_1048923	1048923	0.451243	0.00576581	0.00798848	0.470439	0.327497	circularity
5	S5_235553	235553	0.387189	0.0055307	0.00766277	0.470441	0.327495	circularity
13	S13_16237809	16237809	0.425112	-0.00539881	0.00748085	0.470489	0.327451	circularity
12	S12_3481750	3481750	0.124283	0.00807807	0.0111941	0.470519	0.327423	circularity
11	S11_5248933	5248933	0.192798	-0.00544693	0.00754821	0.470529	0.327414	circularity
6	S6_6420929	6420929	0.0898662	0.00922818	0.0127891	0.470562	0.327383	circularity
14	S14_7385825	7385825	0.390376	-0.00517569	0.00717292	0.470566	0.327379	circularity
16	S16_469025	469025	0.402167	0.00435344	0.00603341	0.470568	0.327378	circularity
11	S11_8166740	8166740	0.410771	-0.00536181	0.00743127	0.47059	0.327357	circularity
9	S9_24119325	24119325	0.420331	0.00526704	0.00730026	0.47061	0.327339	circularity
8	S8_1895652	1895652	0.319949	-0.00611418	0.00847462	0.470621	0.327329	circularity
11	S11_12255575	12255575	0.439133	-0.00555772	0.00770337	0.470622	0.327328	circularity
2	S2_15361536	15361536	0.0736138	0.010301	0.0142779	0.470623	0.327327	circularity
17	S17_16191019	16191019	0.317582	0.00648991	0.00899597	0.470649	0.327303	circularity
8	S8_3526916	3526916	0.117591	0.00913961	0.0126699	0.470684	0.327271	circularity
10	S10_2542772	2542772	0.281389	0.00590952	0.00819222	0.470689	0.327266	circularity
14	S14_5119437	5119437	0.281708	-0.00623333	0.00864176	0.470723	0.327235	circularity
17	S17_6188031	6188031	0.174634	-0.00699776	0.0097022	0.470753	0.327207	circularity
7	S7_339614	339614	0.426386	0.00454009	0.00629504	0.470776	0.327186	circularity
10	S10_3817082	3817082	0.207457	0.00679646	0.00942369	0.470781	0.327181	circularity
11	S11_26812859	26812859	0.117909	0.00892231	0.0123715	0.470786	0.327176	circularity
11	S11_5572496	5572496	0.115997	-0.00823366	0.011417	0.470802	0.327162	circularity
15	S15_8314643	8314643	0.256533	0.00640473	0.0088811	0.470808	0.327156	circularity
12	S12_46443	46443	0.401648	-0.00733879	0.0101768	0.470829	0.327137	circularity
13	S13_2462717	2462717	0.113767	-0.00800973	0.0111079	0.470857	0.327111	circularity
9	S9_28759908	28759908	0.43499	-0.00555437	0.00770285	0.47086	0.327108	circularity
9	S9_28759909	28759909	0.43499	-0.00555437	0.00770285	0.47086	0.327108	circularity
16	S16_5339129	5339129	0.376354	-0.00519997	0.00721187	0.470891	0.32708	circularity
14	S14_10413440	10413440	0.0771192	-0.00769235	0.0106686	0.470892	0.327079	circularity
11	S11_27051311	27051311	0.25717	0.00624396	0.00865985	0.470895	0.327076	circularity
5	S5_17871843	17871843	0.437912	-0.00711384	0.00986635	0.470897	0.327074	circularity
14	S14_5673565	5673565	0.424156	-0.00593239	0.00822785	0.470901	0.32707	circularity
6	S6_8855082	8855082	0.2116	-0.00787373	0.0109204	0.470904	0.327068	circularity
3	S3_9709068	9709068	0.162524	0.00719363	0.00997785	0.470934	0.32704	circularity
3	S3_9709082	9709082	0.162524	0.00719363	0.00997785	0.470934	0.32704	circularity
4	S4_734128	734128	0.431804	0.00452806	0.00628067	0.47094	0.327034	circularity
4	S4_734145	734145	0.431804	0.00452806	0.00628067	0.47094	0.327034	circularity
5	S5_11494177	11494177	0.316762	0.00573612	0.00795704	0.470979	0.326998	circularity
8	S8_510470	510470	0.362651	-0.00592347	0.00821691	0.470979	0.326998	circularity
1	S1_22691315	22691315	0.211281	-0.00718873	0.0099721	0.470981	0.326997	circularity
16	S16_12588302	12588302	0.498352	0.00863371	0.0119768	0.470991	0.326987	circularity
11	S11_2793177	2793177	0.181644	0.00713715	0.00990123	0.471011	0.326969	circularity
16	S16_26278415	26278415	0.38464	-0.00566947	0.0078653	0.47102	0.326961	circularity
16	S16_26278419	26278419	0.38464	-0.00566947	0.0078653	0.47102	0.326961	circularity
2	S2_12845605	12845605	0.056724	-0.0120054	0.0166557	0.471033	0.326949	circularity
15	S15_2580802	2580802	0.232314	-0.00676679	0.00938834	0.471054	0.326929	circularity
9	S9_16228774	16228774	0.46144	-0.00596601	0.00827746	0.471061	0.326923	circularity
1	S1_29266124	29266124	0.125558	0.00825189	0.0114493	0.471072	0.326913	circularity
16	S16_23872529	23872529	0.324092	-0.00569667	0.00790437	0.471095	0.326892	circularity
10	S10_897990	897990	0.0678776	-0.0104594	0.0145134	0.471111	0.326877	circularity
7	S7_12074901	12074901	0.362333	-0.00553233	0.00767765	0.471171	0.326821	circularity
3	S3_22760906	22760906	0.172084	0.00706652	0.00980741	0.471199	0.326796	circularity
7	S7_23920645	23920645	0.172403	-0.00580709	0.00805948	0.471199	0.326796	circularity
6	S6_325506	325506	0.253983	-0.00634748	0.0088095	0.471201	0.326794	circularity
6	S6_325514	325514	0.253983	-0.00634748	0.0088095	0.471201	0.326794	circularity
13	S13_13223697	13223697	0.0573614	-0.00978869	0.0135855	0.471203	0.326792	circularity
2	S2_5423227	5423227	0.303846	-0.0073432	0.0101916	0.471209	0.326786	circularity
15	S15_10871555	10871555	0.111217	-0.00837833	0.0116292	0.471245	0.326753	circularity
11	S11_23547634	23547634	0.342575	0.00466541	0.00647566	0.471247	0.326751	circularity
16	S16_4667205	4667205	0.348311	-0.00514179	0.00713773	0.471298	0.326704	circularity
2	S2_28274569	28274569	0.350223	0.00563261	0.00781923	0.471307	0.326696	circularity
7	S7_53100	53100	0.155194	0.00623204	0.00865138	0.471308	0.326695	circularity
16	S16_25606618	25606618	0.273741	0.00627761	0.00871469	0.471311	0.326692	circularity
4	S4_16638799	16638799	0.131612	0.00839353	0.0116522	0.471316	0.326688	circularity
9	S9_27460330	27460330	0.224028	-0.00669177	0.00928985	0.471321	0.326683	circularity
9	S9_27460334	27460334	0.224028	-0.00669177	0.00928985	0.471321	0.326683	circularity
6	S6_25400709	25400709	0.224176	-0.00816958	0.0113418	0.471336	0.326669	circularity
1	S1_34180014	34180014	0.0739324	-0.00842734	0.0116999	0.471344	0.326662	circularity
8	S8_31969495	31969495	0.17782	-0.00696999	0.00967704	0.471365	0.326643	circularity
3	S3_26120328	26120328	0.323626	0.00636111	0.00883199	0.47138	0.326629	circularity
14	S14_21382547	21382547	0.180688	-0.00547838	0.00760644	0.471384	0.326625	circularity
7	S7_10375493	10375493	0.0828553	0.00759611	0.010547	0.471393	0.326617	circularity
9	S9_5202161	5202161	0.448693	0.00555499	0.0077131	0.4714	0.32661	circularity
14	S14_2399046	2399046	0.0573614	-0.0123282	0.0171181	0.471413	0.326598	circularity
11	S11_9770174	9770174	0.144359	-0.00768649	0.0106734	0.471432	0.326581	circularity
8	S8_25812393	25812393	0.115997	0.00821898	0.0114131	0.471441	0.326573	circularity
12	S12_3307232	3307232	0.497132	0.00566088	0.00786116	0.471459	0.326556	circularity
12	S12_3307247	3307247	0.497132	0.00566088	0.00786116	0.471459	0.326556	circularity
17	S17_2499003	2499003	0.354685	0.00569626	0.00791031	0.47146	0.326555	circularity
15	S15_10876319	10876319	0.446154	-0.00729868	0.010136	0.471481	0.326536	circularity
5	S5_24829070	24829070	0.122155	0.00839217	0.0116559	0.47153	0.326491	circularity
17	S17_23899770	23899770	0.304653	-0.00467962	0.00649969	0.47154	0.326481	circularity
17	S17_23899771	23899771	0.304653	-0.00467962	0.00649969	0.47154	0.326481	circularity
17	S17_23899773	23899773	0.304653	-0.00467962	0.00649969	0.47154	0.326481	circularity
17	S17_23899774	23899774	0.304653	-0.00467962	0.00649969	0.47154	0.326481	circularity
17	S17_23899775	23899775	0.304653	-0.00467962	0.00649969	0.47154	0.326481	circularity
17	S17_23899778	23899778	0.304653	-0.00467962	0.00649969	0.47154	0.326481	circularity
17	S17_23899780	23899780	0.304653	-0.00467962	0.00649969	0.47154	0.326481	circularity
17	S17_17749449	17749449	0.481198	-0.00595603	0.0082731	0.47157	0.326454	circularity
1	S1_27139501	27139501	0.12492	0.00851888	0.0118333	0.471581	0.326444	circularity
18	S18_5370819	5370819	0.104844	-0.00885326	0.0122981	0.471594	0.326432	circularity
17	S17_20875202	20875202	0.0771192	-0.00994148	0.0138102	0.471607	0.32642	circularity
1	S1_28777251	28777251	0.0911409	0.00826991	0.0114884	0.471618	0.32641	circularity
2	S2_1920326	1920326	0.282027	0.00610847	0.00848606	0.471633	0.326396	circularity
16	S16_26850007	26850007	0.461759	0.00558172	0.00775437	0.471638	0.326391	circularity
3	S3_20047135	20047135	0.0818993	0.00853829	0.011862	0.471646	0.326384	circularity
9	S9_29076807	29076807	0.244423	0.00624326	0.00867371	0.471653	0.326377	circularity
8	S8_21855050	21855050	0.304334	0.00594882	0.00826509	0.471677	0.326355	circularity
9	S9_28133389	28133389	0.396112	-0.00519155	0.00721299	0.471679	0.326353	circularity
5	S5_4872621	4872621	0.0936902	-0.00730477	0.0101492	0.471685	0.326348	circularity
1	S1_22170143	22170143	0.403442	0.00526904	0.00732089	0.471693	0.326341	circularity
17	S17_17228111	17228111	0.254621	0.00633825	0.00880671	0.471705	0.32633	circularity
10	S10_18911160	18911160	0.421606	0.00558463	0.00776003	0.471731	0.326306	circularity
3	S3_7012227	7012227	0.425749	0.00567292	0.00788273	0.471732	0.326305	circularity
3	S3_18173423	18173423	0.368388	-0.0058005	0.00806024	0.471745	0.326293	circularity
14	S14_21344267	21344267	0.124176	0.0101095	0.0140484	0.471759	0.32628	circularity
16	S16_559385	559385	0.254939	0.00646103	0.00897872	0.471775	0.326265	circularity
7	S7_4604935	4604935	0.238687	-0.00652124	0.00906246	0.471779	0.326261	circularity
7	S7_10264329	10264329	0.268324	-0.00534076	0.00742219	0.471792	0.326249	circularity
11	S11_26469930	26469930	0.1058	0.00913927	0.0127014	0.471801	0.326241	circularity
5	S5_2300340	2300340	0.0516252	0.0123499	0.0171639	0.471814	0.326229	circularity
2	S2_4391356	4391356	0.422562	-0.0054235	0.00753809	0.471846	0.3262	circularity
2	S2_29464143	29464143	0.352454	0.0055548	0.00772085	0.471861	0.326186	circularity
7	S7_26168820	26168820	0.139579	-0.00794581	0.0110451	0.471895	0.326155	circularity
12	S12_5681455	5681455	0.421925	0.00579658	0.00805791	0.471916	0.326135	circularity
17	S17_346527	346527	0.210006	-0.00667	0.00927221	0.471922	0.32613	circularity
12	S12_1662645	1662645	0.186106	0.00547954	0.00761751	0.471935	0.326118	circularity
8	S8_3822260	3822260	0.49267	-0.00544686	0.00757217	0.47194	0.326113	circularity
3	S3_3516118	3516118	0.340344	0.00555629	0.00772459	0.471957	0.326098	circularity
4	S4_3262848	3262848	0.344487	0.00575336	0.00799916	0.47199	0.326067	circularity
7	S7_4821303	4821303	0.0752071	-0.0107603	0.0149612	0.472011	0.326048	circularity
8	S8_25969777	25969777	0.238687	0.00617673	0.00858843	0.472023	0.326037	circularity
1	S1_22437930	22437930	0.486297	-0.00528569	0.00734964	0.472032	0.326029	circularity
3	S3_17912894	17912894	0.373805	-0.0056147	0.0078074	0.472048	0.326014	circularity
14	S14_12569445	12569445	0.268961	0.00590565	0.00821203	0.472051	0.326011	circularity
14	S14_412768	412768	0.149777	-0.00771721	0.0107313	0.47206	0.326003	circularity
11	S11_950443	950443	0.419694	0.00475923	0.00661841	0.472086	0.325979	circularity
3	S3_25935446	25935446	0.0908222	0.00916397	0.0127442	0.472096	0.32597	circularity
6	S6_25980887	25980887	0.443276	-0.00569372	0.00791825	0.472103	0.325963	circularity
4	S4_26583866	26583866	0.237094	-0.00666184	0.0092647	0.472106	0.32596	circularity
15	S15_2218305	2218305	0.284576	-0.00599508	0.00833757	0.472114	0.325953	circularity
16	S16_19186715	19186715	0.114404	-0.00846849	0.0117776	0.472122	0.325946	circularity
3	S3_11231118	11231118	0.0933716	0.0107697	0.0149785	0.472134	0.325935	circularity
1	S1_22273654	22273654	0.486934	0.00528777	0.00735429	0.472138	0.325931	circularity
14	S14_17264072	17264072	0.416507	0.00482284	0.006708	0.472161	0.32591	circularity
12	S12_19831655	19831655	0.440089	0.00549269	0.00763992	0.472174	0.325898	circularity
3	S3_3292443	3292443	0.11536	-0.0084911	0.0118115	0.472213	0.325862	circularity
8	S8_32374165	32374165	0.462078	-0.00605718	0.00842592	0.472218	0.325857	circularity
6	S6_4618096	4618096	0.0691523	-0.010614	0.0147654	0.472239	0.325838	circularity
1	S1_23396096	23396096	0.281071	0.00639211	0.00889231	0.472242	0.325835	circularity
13	S13_20937650	20937650	0.19471	-0.00601152	0.0083631	0.472255	0.325823	circularity
3	S3_189795	189795	0.320586	-0.00529432	0.00736544	0.472261	0.325818	circularity
3	S3_26964512	26964512	0.381772	0.00529551	0.00736709	0.472261	0.325818	circularity
8	S8_32211443	32211443	0.418738	0.00910429	0.0126664	0.47228	0.3258	circularity
2	S2_31538476	31538476	0.109624	0.0086234	0.0119981	0.472306	0.325777	circularity
7	S7_5542459	5542459	0.320586	-0.00604232	0.00840711	0.472316	0.325767	circularity
5	S5_24829063	24829063	0.116844	0.00842862	0.0117274	0.472318	0.325766	circularity
3	S3_26135196	26135196	0.0911409	0.00923811	0.0128539	0.472326	0.325758	circularity
6	S6_18251065	18251065	0.240918	0.00571581	0.00795308	0.472331	0.325754	circularity
5	S5_22358861	22358861	0.22116	0.007194	0.0100103	0.472349	0.325737	circularity
17	S17_14845913	14845913	0.365201	0.00575695	0.00801089	0.472363	0.325724	circularity
11	S11_6934630	6934630	0.487363	0.00667987	0.00929525	0.472367	0.32572	circularity
8	S8_4846529	4846529	0.100064	0.00883085	0.0122885	0.47237	0.325718	circularity
11	S11_23832406	23832406	0.277565	0.00636181	0.00885289	0.472379	0.325709	circularity
12	S12_21013864	21013864	0.069471	0.0109679	0.0152626	0.472379	0.325709	circularity
2	S2_13039176	13039176	0.156469	0.00774532	0.0107786	0.472398	0.325692	circularity
5	S5_20375896	20375896	0.108987	-0.00832711	0.0115894	0.472443	0.325651	circularity
18	S18_18035826	18035826	0.371893	0.00538148	0.00748984	0.472447	0.325647	circularity
12	S12_31526179	31526179	0.207138	-0.00648668	0.00902809	0.472449	0.325645	circularity
12	S12_31526224	31526224	0.207138	-0.00648668	0.00902809	0.472449	0.325645	circularity
13	S13_5378156	5378156	0.275275	0.00717198	0.00998247	0.472475	0.325621	circularity
16	S16_26682211	26682211	0.195666	0.00676648	0.00941823	0.472483	0.325614	circularity
17	S17_25625458	25625458	0.330147	0.00563166	0.00783962	0.472536	0.325565	circularity
17	S17_25625460	25625460	0.330147	0.00563166	0.00783962	0.472536	0.325565	circularity
2	S2_7075077	7075077	0.144997	-0.00738226	0.0102766	0.472539	0.325562	circularity
3	S3_23027391	23027391	0.249522	0.00623902	0.00868519	0.472541	0.325561	circularity
11	S11_5300786	5300786	0.379541	0.0060163	0.00837516	0.472541	0.325561	circularity
9	S9_27460078	27460078	0.227215	-0.00672767	0.0093656	0.472548	0.325554	circularity
2	S2_5491998	5491998	0.21383	-0.00674829	0.00939471	0.472568	0.325536	circularity
18	S18_5075245	5075245	0.116953	-0.00841242	0.011712	0.472588	0.325517	circularity
3	S3_27460066	27460066	0.20427	0.00624438	0.00869378	0.472597	0.325509	circularity
18	S18_6368288	6368288	0.444869	0.00552429	0.00769131	0.472603	0.325504	circularity
3	S3_28901356	28901356	0.0745698	-0.00957044	0.0133247	0.472605	0.325502	circularity
14	S14_3459675	3459675	0.226896	-0.00705211	0.00981872	0.472615	0.325492	circularity
15	S15_9422119	9422119	0.224984	0.00526448	0.00732997	0.472626	0.325482	circularity
7	S7_3062267	3062267	0.467814	0.00504103	0.0070191	0.472642	0.325468	circularity
8	S8_27246244	27246244	0.095921	-0.00816051	0.0113627	0.472645	0.325465	circularity
14	S14_5948207	5948207	0.0761632	0.00795158	0.011072	0.472651	0.325459	circularity
11	S11_35206	35206	0.0691523	0.0107037	0.0149076	0.472756	0.325363	circularity
4	S4_10262380	10262380	0.161249	0.00871829	0.0121426	0.472762	0.325357	circularity
9	S9_21874055	21874055	0.179732	0.00738093	0.01028	0.472764	0.325356	circularity
8	S8_30741549	30741549	0.137986	-0.00694555	0.00967373	0.472769	0.325351	circularity
14	S14_8763202	8763202	0.185787	0.00689599	0.00960482	0.472775	0.325345	circularity
15	S15_19109757	19109757	0.285214	-0.00567737	0.00790759	0.47278	0.325341	circularity
17	S17_8187073	8187073	0.412683	0.00477239	0.00664741	0.472799	0.325323	circularity
14	S14_5357619	5357619	0.441364	0.00450685	0.00627767	0.472808	0.325315	circularity
14	S14_407333	407333	0.198853	0.00646966	0.00901174	0.47281	0.325313	circularity
6	S6_19360124	19360124	0.098789	-0.0087076	0.0121295	0.472826	0.325299	circularity
13	S13_10672643	10672643	0.302422	0.0049491	0.00689505	0.472896	0.325234	circularity
16	S16_27296758	27296758	0.223072	-0.00633148	0.00882099	0.472896	0.325234	circularity
16	S16_27296765	27296765	0.223072	-0.00633148	0.00882099	0.472896	0.325234	circularity
6	S6_25715674	25715674	0.166029	0.00722203	0.0100622	0.472921	0.325211	circularity
2	S2_5026174	5026174	0.364563	-0.00560036	0.00780291	0.472926	0.325207	circularity
13	S13_23285431	23285431	0.19471	-0.00681436	0.00949444	0.47293	0.325203	circularity
5	S5_6917554	6917554	0.29095	-0.00619809	0.00863616	0.472948	0.325187	circularity
8	S8_1385656	1385656	0.158242	-0.00909524	0.0126732	0.472959	0.325177	circularity
9	S9_20144265	20144265	0.394519	-0.00515405	0.00718209	0.472988	0.32515	circularity
2	S2_21710965	21710965	0.232951	0.00706868	0.00985061	0.473012	0.325128	circularity
2	S2_21711002	21711002	0.232951	0.00706868	0.00985061	0.473012	0.325128	circularity
6	S6_11487244	11487244	0.180769	0.00867424	0.0120882	0.473017	0.325123	circularity
10	S10_20557226	20557226	0.111855	-0.00661062	0.00921314	0.473053	0.32509	circularity
10	S10_20557235	20557235	0.111855	-0.00661062	0.00921314	0.473053	0.32509	circularity
2	S2_28934465	28934465	0.347036	0.00566993	0.00790216	0.473055	0.325088	circularity
14	S14_3092358	3092358	0.438496	-0.00555002	0.00773531	0.473071	0.325074	circularity
18	S18_10257548	10257548	0.136074	0.00645316	0.00899453	0.473094	0.325053	circularity
18	S18_10257585	10257585	0.136074	0.00645316	0.00899453	0.473094	0.325053	circularity
12	S12_8521539	8521539	0.144041	0.00756942	0.0105505	0.473099	0.325048	circularity
16	S16_24498065	24498065	0.273741	-0.00600807	0.00837427	0.4731	0.325047	circularity
1	S1_22278567	22278567	0.369662	0.00453471	0.00632093	0.47312	0.325029	circularity
2	S2_12774557	12774557	0.458891	0.00528972	0.00737376	0.473145	0.325006	circularity
5	S5_4326488	4326488	0.0554493	0.0127555	0.0177809	0.473147	0.325004	circularity
3	S3_3180401	3180401	0.0971957	-0.00908245	0.0126611	0.473158	0.324994	circularity
3	S3_3180415	3180415	0.0971957	-0.00908245	0.0126611	0.473158	0.324994	circularity
16	S16_9176290	9176290	0.184831	-0.00751286	0.0104737	0.473183	0.324971	circularity
17	S17_8097232	8097232	0.259401	0.00587622	0.00819255	0.473211	0.324945	circularity
10	S10_23130017	23130017	0.385277	-0.00541706	0.00755243	0.473214	0.324942	circularity
16	S16_23231168	23231168	0.0622155	-0.0149817	0.0208876	0.473218	0.324939	circularity
9	S9_20087575	20087575	0.32218	-0.00453719	0.00632637	0.473259	0.324901	circularity
12	S12_29724018	29724018	0.188337	0.00655046	0.00913376	0.473269	0.324892	circularity
10	S10_2398286	2398286	0.185165	0.00867685	0.0120992	0.473285	0.324877	circularity
6	S6_23573804	23573804	0.085086	-0.00957916	0.0133575	0.473288	0.324875	circularity
11	S11_7150311	7150311	0.356915	-0.00458322	0.0063915	0.473325	0.324841	circularity
1	S1_32597480	32597480	0.38088	0.00737472	0.0102848	0.473344	0.324823	circularity
7	S7_1804803	1804803	0.0997451	0.00894868	0.0124805	0.473367	0.324802	circularity
14	S14_5677687	5677687	0.418101	-0.00585163	0.00816127	0.473375	0.324795	circularity
9	S9_4799353	4799353	0.122052	-0.00784391	0.0109411	0.473422	0.324752	circularity
16	S16_5914754	5914754	0.0643722	0.0104623	0.0145941	0.473443	0.324732	circularity
16	S16_5914755	5914755	0.0643722	0.0104623	0.0145941	0.473443	0.324732	circularity
6	S6_19249247	19249247	0.0549451	-0.0143392	0.0200035	0.473475	0.324703	circularity
6	S6_19249262	19249262	0.0549451	-0.0143392	0.0200035	0.473475	0.324703	circularity
18	S18_19573724	19573724	0.220841	-0.00544509	0.00759661	0.473511	0.32467	circularity
11	S11_9938361	9938361	0.318681	0.00668918	0.00933311	0.47355	0.324634	circularity
14	S14_11381399	11381399	0.257808	-0.00613782	0.00856384	0.47355	0.324634	circularity
2	S2_21444483	21444483	0.470045	-0.00537306	0.00749687	0.473555	0.32463	circularity
4	S4_23224430	23224430	0.0553869	-0.0129983	0.0181373	0.473583	0.324604	circularity
11	S11_12079503	12079503	0.415233	0.00586803	0.00818827	0.473597	0.324591	circularity
14	S14_12265915	12265915	0.0510989	-0.0156398	0.0218251	0.473624	0.324566	circularity
4	S4_9580968	9580968	0.482473	-0.00443566	0.00619002	0.473631	0.32456	circularity
10	S10_23799914	23799914	0.0835165	-0.0121524	0.0169589	0.473633	0.324558	circularity
6	S6_15610093	15610093	0.307839	-0.00621959	0.00867993	0.473653	0.32454	circularity
18	S18_653259	653259	0.231676	-0.00629141	0.00878022	0.473656	0.324537	circularity
14	S14_12512640	12512640	0.29318	0.00575701	0.00803443	0.473657	0.324536	circularity
4	S4_24122192	24122192	0.0521978	0.0135745	0.0189455	0.473683	0.324512	circularity
3	S3_28541102	28541102	0.119503	-0.00823819	0.011498	0.473689	0.324507	circularity
2	S2_10430840	10430840	0.264818	-0.00708834	0.00989481	0.473763	0.324439	circularity
8	S8_13003563	13003563	0.417582	0.00695746	0.00971219	0.473767	0.324435	circularity
2	S2_18161534	18161534	0.260038	0.00639362	0.00892537	0.47378	0.324423	circularity
9	S9_19404772	19404772	0.151689	-0.00670736	0.00936341	0.473783	0.324421	circularity
16	S16_2045207	2045207	0.0637363	-0.0144153	0.0201242	0.473796	0.324409	circularity
5	S5_10970677	10970677	0.291209	-0.00713796	0.00996524	0.473815	0.324391	circularity
15	S15_8375241	8375241	0.102932	-0.00903802	0.012618	0.473819	0.324388	circularity
3	S3_6058302	6058302	0.346399	-0.00561039	0.0078327	0.47382	0.324387	circularity
10	S10_22559	22559	0.331103	-0.00545178	0.00761126	0.47382	0.324387	circularity
17	S17_8207037	8207037	0.372849	-0.00549727	0.00767478	0.47382	0.324387	circularity
11	S11_7760895	7760895	0.130975	-0.00799889	0.011168	0.473848	0.324361	circularity
15	S15_9373395	9373395	0.0895475	-0.00876085	0.0122319	0.473848	0.324361	circularity
17	S17_22847995	22847995	0.207457	0.00662731	0.0092531	0.473852	0.324357	circularity
12	S12_24713734	24713734	0.443276	-0.00462971	0.00646424	0.473866	0.324344	circularity
5	S5_5984652	5984652	0.352135	-0.0047687	0.00665835	0.473868	0.324343	circularity
15	S15_16686944	16686944	0.446144	0.00479435	0.00669454	0.473893	0.32432	circularity
5	S5_4635668	4635668	0.0500319	0.0119753	0.016722	0.473903	0.324311	circularity
2	S2_1733148	1733148	0.352135	0.0055493	0.00774896	0.473908	0.324306	circularity
9	S9_22658243	22658243	0.378585	-0.00558346	0.00779683	0.473918	0.324297	circularity
17	S17_22855883	22855883	0.199171	0.00623231	0.00870303	0.473925	0.32429	circularity
17	S17_22855899	22855899	0.199171	0.00623231	0.00870303	0.473925	0.32429	circularity
17	S17_24415945	24415945	0.097833	0.00886853	0.0123845	0.47393	0.324286	circularity
18	S18_14462377	14462377	0.257489	-0.00514817	0.00718954	0.473951	0.324267	circularity
10	S10_105442	105442	0.31485	0.00433924	0.00606009	0.473969	0.32425	circularity
13	S13_426547	426547	0.0981517	-0.00919773	0.0128459	0.473989	0.324232	circularity
13	S13_426567	426567	0.0981517	-0.00919773	0.0128459	0.473989	0.324232	circularity
13	S13_426593	426593	0.0981517	-0.00919773	0.0128459	0.473989	0.324232	circularity
13	S13_25276416	25276416	0.31963	0.00540861	0.00755482	0.474043	0.324182	circularity
8	S8_28957222	28957222	0.0873168	-0.00932391	0.0130239	0.474047	0.324179	circularity
1	S1_5300607	5300607	0.361695	0.00593252	0.00828693	0.47406	0.324167	circularity
1	S1_20065189	20065189	0.0825366	-0.0111655	0.0155974	0.47408	0.324148	circularity
1	S1_21071890	21071890	0.386552	0.00477777	0.00667424	0.474082	0.324147	circularity
3	S3_3661518	3661518	0.465902	0.00470618	0.00657485	0.474124	0.324108	circularity
17	S17_25620727	25620727	0.458891	-0.00557931	0.00779485	0.474134	0.324099	circularity
13	S13_25319800	25319800	0.195029	0.00608029	0.00849501	0.474147	0.324087	circularity
11	S11_22185738	22185738	0.135755	-0.00791434	0.0110575	0.474148	0.324086	circularity
10	S10_25081813	25081813	0.0783939	-0.0101517	0.0141837	0.474158	0.324077	circularity
14	S14_7233029	7233029	0.0522626	-0.0100391	0.0140266	0.474166	0.32407	circularity
1	S1_28911374	28911374	0.174634	0.00697088	0.00974039	0.474197	0.324041	circularity
15	S15_12524290	12524290	0.128107	-0.00798483	0.0111573	0.474201	0.324038	circularity
7	S7_3711496	3711496	0.159656	0.00984139	0.013752	0.474217	0.324023	circularity
7	S7_3711497	3711497	0.159656	0.00984139	0.013752	0.474217	0.324023	circularity
7	S7_3711498	3711498	0.159656	0.00984139	0.013752	0.474217	0.324023	circularity
11	S11_13163262	13163262	0.338432	0.00593131	0.00828832	0.474224	0.324016	circularity
3	S3_26518964	26518964	0.124283	0.00839465	0.0117306	0.474225	0.324016	circularity
1	S1_21269362	21269362	0.138623	-0.00680999	0.00951657	0.474243	0.323999	circularity
8	S8_25999265	25999265	0.0807692	0.0131178	0.0183314	0.474244	0.323998	circularity
11	S11_24113687	24113687	0.347674	-0.0056353	0.0078752	0.474253	0.32399	circularity
1	S1_31749078	31749078	0.0576801	0.01172	0.0163794	0.474281	0.323964	circularity
13	S13_9071200	9071200	0.106437	-0.00718284	0.0100385	0.474282	0.323963	circularity
4	S4_2477192	2477192	0.0844487	0.00952233	0.0133087	0.474302	0.323945	circularity
4	S4_2477226	2477226	0.0844487	0.00952233	0.0133087	0.474302	0.323945	circularity
11	S11_1974362	1974362	0.469726	-0.00542069	0.0075763	0.474313	0.323935	circularity
5	S5_10718832	10718832	0.234544	0.00660157	0.0092273	0.474338	0.323912	circularity
9	S9_28760620	28760620	0.0803059	0.0097075	0.0135686	0.474338	0.323912	circularity
9	S9_28760628	28760628	0.0803059	0.0097075	0.0135686	0.474338	0.323912	circularity
18	S18_23343593	23343593	0.132967	0.0104034	0.0145417	0.474351	0.3239	circularity
15	S15_10156440	10156440	0.191205	0.00688236	0.0096204	0.474367	0.323886	circularity
2	S2_2004849	2004849	0.0927342	0.00871996	0.0121902	0.474407	0.323849	circularity
7	S7_24333790	24333790	0.253665	0.00618368	0.00864471	0.474415	0.323842	circularity
13	S13_21876707	21876707	0.0500319	0.0116293	0.0162577	0.474417	0.32384	circularity
13	S13_21876743	21876743	0.0500319	0.0116293	0.0162577	0.474417	0.32384	circularity
16	S16_25778660	25778660	0.166029	0.0072231	0.0100978	0.474417	0.32384	circularity
13	S13_22932173	22932173	0.113448	0.00877356	0.0122663	0.474451	0.323809	circularity
9	S9_4640984	4640984	0.180051	0.00686277	0.00959496	0.474457	0.323803	circularity
2	S2_5156907	5156907	0.097833	0.00799057	0.0111723	0.474479	0.323783	circularity
1	S1_2104796	2104796	0.117591	-0.00678444	0.00948597	0.47448	0.323782	circularity
12	S12_23870119	23870119	0.0532186	0.0114212	0.0159694	0.474487	0.323776	circularity
2	S2_16750949	16750949	0.176546	0.00709241	0.00991689	0.474495	0.323768	circularity
18	S18_9394358	9394358	0.382728	0.00656067	0.00917378	0.474513	0.323752	circularity
12	S12_25472471	25472471	0.48566	-0.00527114	0.0073707	0.474518	0.323747	circularity
9	S9_4641199	4641199	0.161568	0.00678323	0.00948567	0.474546	0.323722	circularity
6	S6_18089300	18089300	0.416189	-0.00527235	0.00737341	0.474579	0.323691	circularity
18	S18_374628	374628	0.392925	-0.00563494	0.00788054	0.474582	0.323689	circularity
14	S14_15267420	15267420	0.101338	0.00793794	0.0111015	0.47459	0.323681	circularity
13	S13_27133499	27133499	0.132887	-0.00852285	0.0119196	0.474592	0.32368	circularity
6	S6_8456787	8456787	0.402167	0.00485571	0.00679114	0.474606	0.323667	circularity
14	S14_22369639	22369639	0.433397	0.0050518	0.00706572	0.474625	0.323649	circularity
11	S11_9082392	9082392	0.398343	-0.0050645	0.00708371	0.47464	0.323636	circularity
4	S4_27127660	27127660	0.115997	-0.00833838	0.011663	0.474643	0.323633	circularity
4	S4_27127662	27127662	0.115997	-0.00833838	0.011663	0.474643	0.323633	circularity
7	S7_21930200	21930200	0.0528999	-0.0107315	0.0150102	0.474643	0.323633	circularity
14	S14_11174317	11174317	0.0513066	-0.0123295	0.0172458	0.474652	0.323625	circularity
8	S8_27357905	27357905	0.156788	0.00727474	0.0101755	0.474653	0.323624	circularity
4	S4_10956051	10956051	0.37033	-0.0083298	0.0116513	0.474657	0.32362	circularity
15	S15_5596797	5596797	0.190249	-0.00653142	0.0091359	0.47466	0.323617	circularity
15	S15_5596798	5596798	0.190249	-0.00653142	0.0091359	0.47466	0.323617	circularity
3	S3_784872	784872	0.284895	0.00575647	0.00805229	0.47468	0.323599	circularity
13	S13_24251956	24251956	0.0593407	0.0133737	0.0187079	0.47469	0.32359	circularity
12	S12_282276	282276	0.277247	-0.0047526	0.00664869	0.474721	0.323562	circularity
18	S18_3540608	3540608	0.14659	-0.00748813	0.0104759	0.474734	0.32355	circularity
7	S7_398066	398066	0.071383	0.0111971	0.0156649	0.474738	0.323546	circularity
2	S2_1403714	1403714	0.266412	0.00593976	0.00830983	0.474741	0.323543	circularity
10	S10_24608335	24608335	0.0956023	-0.00914126	0.0127891	0.47475	0.323535	circularity
14	S14_6792933	6792933	0.0697802	0.0138926	0.0194365	0.474751	0.323534	circularity
3	S3_29256945	29256945	0.10325	-0.00887865	0.0124226	0.474783	0.323505	circularity
11	S11_10041033	10041033	0.142129	-0.00760235	0.0106369	0.474784	0.323504	circularity
11	S11_19442578	19442578	0.35341	-0.00584558	0.00817915	0.474799	0.32349	circularity
11	S11_19442583	19442583	0.35341	-0.00584558	0.00817915	0.474799	0.32349	circularity
6	S6_4837672	4837672	0.0583174	-0.0109522	0.0153244	0.474801	0.323488	circularity
2	S2_9813817	9813817	0.386552	-0.00510361	0.00714191	0.474856	0.323438	circularity
14	S14_13746601	13746601	0.182282	0.00745574	0.0104335	0.474857	0.323437	circularity
4	S4_27056599	27056599	0.366794	-0.00558466	0.00781535	0.474871	0.323424	circularity
10	S10_23788289	23788289	0.334608	-0.00597724	0.00836524	0.474897	0.323401	circularity
14	S14_13662050	13662050	0.45921	-0.00559861	0.00783559	0.474911	0.323388	circularity
4	S4_27544657	27544657	0.413187	0.00661725	0.00926125	0.474912	0.323387	circularity
2	S2_7654003	7654003	0.135437	0.0081363	0.0113873	0.474913	0.323386	circularity
8	S8_8043445	8043445	0.15615	0.00731501	0.0102379	0.474918	0.323381	circularity
13	S13_22202927	22202927	0.344168	0.00588539	0.00823777	0.474955	0.323348	circularity
17	S17_18587740	18587740	0.486297	-0.00560357	0.00784353	0.474968	0.323336	circularity
12	S12_5144876	5144876	0.17782	-0.00680527	0.00952699	0.475033	0.323276	circularity
12	S12_5144900	5144900	0.17782	-0.00680527	0.00952699	0.475033	0.323276	circularity
1	S1_2666744	2666744	0.491077	-0.00518164	0.00725408	0.475037	0.323273	circularity
13	S13_11924972	11924972	0.223072	0.00520941	0.00729303	0.475042	0.323268	circularity
1	S1_23883230	23883230	0.194073	-0.00671542	0.00940229	0.475083	0.323231	circularity
8	S8_14235277	14235277	0.18515	-0.00621507	0.00870202	0.475098	0.323217	circularity
11	S11_12025396	12025396	0.0807692	-0.0111499	0.0156116	0.475101	0.323214	circularity
6	S6_17602285	17602285	0.0793499	0.00986255	0.0138093	0.475105	0.32321	circularity
1	S1_23306237	23306237	0.296686	-0.00604912	0.0084701	0.47512	0.323197	circularity
11	S11_26901603	26901603	0.412683	-0.0053959	0.00755546	0.47512	0.323197	circularity
12	S12_11462058	11462058	0.0538462	0.0141712	0.0198433	0.475129	0.323188	circularity
16	S16_1867160	1867160	0.497451	0.00504403	0.00706291	0.47513	0.323188	circularity
16	S16_1867187	1867187	0.497451	0.00504403	0.00706291	0.47513	0.323188	circularity
8	S8_23354087	23354087	0.0551307	-0.0118282	0.016563	0.475143	0.323176	circularity
8	S8_29018693	29018693	0.116316	-0.00810376	0.0113479	0.475153	0.323167	circularity
16	S16_17890483	17890483	0.118866	0.0076601	0.0107272	0.475178	0.323144	circularity
2	S2_29997426	29997426	0.0799873	-0.00967247	0.0135456	0.475186	0.323136	circularity
11	S11_7053130	7053130	0.0892288	-0.00924626	0.0129507	0.475252	0.323076	circularity
9	S9_14421382	14421382	0.0936902	-0.00730428	0.0102309	0.475264	0.323065	circularity
8	S8_29286804	29286804	0.245379	0.00599466	0.00839688	0.47528	0.32305	circularity
8	S8_29286818	29286818	0.245379	0.00599466	0.00839688	0.47528	0.32305	circularity
18	S18_17660164	17660164	0.17559	-0.00698079	0.00977858	0.475298	0.323034	circularity
16	S16_27507106	27507106	0.262269	0.00594576	0.00832875	0.475299	0.323033	circularity
9	S9_23256912	23256912	0.123964	-0.00515264	0.00721779	0.475301	0.323031	circularity
3	S3_311049	311049	0.297642	-0.0057241	0.00801861	0.475319	0.323015	circularity
3	S3_311056	311056	0.297642	-0.0057241	0.00801861	0.475319	0.323015	circularity
7	S7_24121575	24121575	0.491396	-0.00461934	0.00647109	0.475325	0.323009	circularity
10	S10_647471	647471	0.380497	-0.00522466	0.00731916	0.47533	0.323005	circularity
16	S16_11851387	11851387	0.299554	-0.00586611	0.00821803	0.475345	0.322991	circularity
3	S3_2868419	2868419	0.278203	0.00618531	0.0086657	0.47537	0.322968	circularity
18	S18_2780908	2780908	0.220879	-0.00775567	0.0108661	0.47538	0.322959	circularity
14	S14_11705262	11705262	0.107712	-0.00795539	0.0111464	0.475402	0.322939	circularity
12	S12_1744260	1744260	0.24761	0.00669571	0.00938186	0.475421	0.322922	circularity
3	S3_23632097	23632097	0.130338	0.00803593	0.0112601	0.475436	0.322908	circularity
18	S18_8457598	8457598	0.0771192	-0.010206	0.014301	0.475439	0.322905	circularity
17	S17_21143182	21143182	0.258126	-0.00600424	0.00841336	0.475441	0.322903	circularity
7	S7_25879640	25879640	0.149451	0.00938599	0.0131527	0.475463	0.322883	circularity
11	S11_26639416	26639416	0.261313	0.00621849	0.00871456	0.475491	0.322858	circularity
1	S1_7344326	7344326	0.410771	0.00566558	0.00793976	0.475493	0.322856	circularity
11	S11_26557074	26557074	0.181326	-0.00679511	0.00952308	0.475511	0.322839	circularity
6	S6_25659103	25659103	0.107075	0.00731187	0.0102479	0.475537	0.322816	circularity
2	S2_8837533	8837533	0.468133	0.0053553	0.00750592	0.475551	0.322803	circularity
12	S12_1749547	1749547	0.150414	-0.00724383	0.010153	0.475555	0.322799	circularity
9	S9_7189904	7189904	0.49044	0.0059427	0.00832938	0.47556	0.322795	circularity
17	S17_22319041	22319041	0.130338	-0.00670404	0.00939651	0.475561	0.322794	circularity
3	S3_23029512	23029512	0.250478	0.00615709	0.00863006	0.475569	0.322786	circularity
6	S6_22054090	22054090	0.486616	-0.00445267	0.00624117	0.475577	0.322779	circularity
5	S5_6914523	6914523	0.067559	0.0104799	0.0146908	0.475619	0.322741	circularity
3	S3_24810252	24810252	0.095921	-0.00817072	0.0114538	0.47562	0.32274	circularity
14	S14_4476526	4476526	0.225824	-0.00793794	0.0111276	0.475627	0.322733	circularity
12	S12_6720954	6720954	0.235819	0.00594029	0.0083276	0.475645	0.322717	circularity
11	S11_1472867	1472867	0.0806246	-0.01005	0.01409	0.47568	0.322685	circularity
6	S6_21105173	21105173	0.250478	-0.00597869	0.00838296	0.475724	0.322645	circularity
9	S9_6849745	6849745	0.291209	-0.00903795	0.012673	0.475744	0.322627	circularity
15	S15_4847855	4847855	0.26195	0.00625346	0.00876881	0.475754	0.322618	circularity
14	S14_604413	604413	0.198215	0.00585178	0.00820593	0.475774	0.322599	circularity
10	S10_12614284	12614284	0.0771192	-0.0098777	0.0138521	0.475796	0.322579	circularity
2	S2_8588952	8588952	0.337157	-0.00573948	0.00804933	0.475822	0.322555	circularity
4	S4_18537801	18537801	0.238687	0.00581787	0.00815936	0.475827	0.322551	circularity
8	S8_32291335	32291335	0.219885	-0.00620441	0.00870148	0.475827	0.322551	circularity
17	S17_1930202	1930202	0.258764	-0.00591671	0.00829855	0.475858	0.322523	circularity
2	S2_32360429	32360429	0.237412	0.00613044	0.0085988	0.475882	0.322501	circularity
11	S11_1596047	1596047	0.270873	0.00636593	0.00892926	0.47589	0.322493	circularity
1	S1_22751948	22751948	0.227215	-0.00650115	0.00911912	0.475899	0.322485	circularity
15	S15_19884372	19884372	0.0854047	0.00980133	0.0137495	0.47594	0.322448	circularity
17	S17_16085124	16085124	0.0583174	-0.0110208	0.0154604	0.475943	0.322445	circularity
14	S14_23386013	23386013	0.368706	-0.00563665	0.00790791	0.475978	0.322413	circularity
14	S14_10637883	10637883	0.281389	0.00482673	0.00677166	0.47598	0.322411	circularity
4	S4_7715664	7715664	0.381134	-0.00482159	0.00676508	0.476021	0.322374	circularity
11	S11_1108558	1108558	0.499681	0.00529247	0.00742587	0.476027	0.322368	circularity
11	S11_18801569	18801569	0.228171	-0.00573439	0.00804596	0.476029	0.322367	circularity
12	S12_25463974	25463974	0.453474	0.00497831	0.00698524	0.476038	0.322358	circularity
17	S17_20431639	20431639	0.456023	0.00415136	0.00582492	0.476039	0.322357	circularity
5	S5_25352139	25352139	0.451562	-0.00569557	0.00799171	0.476041	0.322356	circularity
8	S8_26320612	26320612	0.0802198	0.0132506	0.0185933	0.476059	0.322339	circularity
1	S1_7091318	7091318	0.0543956	-0.0140698	0.0197431	0.476064	0.322335	circularity
11	S11_25011154	25011154	0.175908	-0.00716	0.010047	0.476064	0.322335	circularity
11	S11_25011189	25011189	0.175908	-0.00716	0.010047	0.476064	0.322335	circularity
18	S18_14714854	14714854	0.131868	0.0100144	0.014053	0.476084	0.322316	circularity
1	S1_30416905	30416905	0.0646909	0.0112646	0.0158085	0.476115	0.322288	circularity
15	S15_17993782	17993782	0.205495	0.009378	0.0131638	0.476214	0.322198	circularity
15	S15_2993753	2993753	0.208732	-0.00553243	0.00776645	0.476248	0.322167	circularity
1	S1_19251818	19251818	0.42543	0.00518971	0.00728542	0.476253	0.322162	circularity
9	S9_25206656	25206656	0.119503	0.00728586	0.010228	0.476253	0.322162	circularity
5	S5_12887443	12887443	0.0576801	0.00969654	0.0136126	0.476266	0.32215	circularity
2	S2_8249512	8249512	0.308158	0.00635581	0.00892284	0.476274	0.322143	circularity
10	S10_23409684	23409684	0.489484	-0.00538163	0.00755532	0.476281	0.322137	circularity
14	S14_3013784	3013784	0.285214	-0.0066519	0.00933868	0.476282	0.322136	circularity
13	S13_18052552	18052552	0.20427	-0.00653695	0.00917791	0.476311	0.322109	circularity
14	S14_10628644	10628644	0.344487	-0.00577661	0.00811076	0.476331	0.322091	circularity
7	S7_6300599	6300599	0.155194	0.00654385	0.00918843	0.476351	0.322073	circularity
18	S18_9041832	9041832	0.338113	0.00570142	0.00800594	0.476373	0.322053	circularity
3	S3_5953669	5953669	0.343531	-0.00556666	0.00781749	0.476416	0.322014	circularity
17	S17_24195011	24195011	0.0961538	0.0111009	0.0155902	0.476439	0.321993	circularity
4	S4_24270555	24270555	0.155513	-0.00724451	0.0101745	0.476447	0.321985	circularity
5	S5_5584852	5584852	0.0735964	0.0137475	0.019308	0.476459	0.321974	circularity
10	S10_21740270	21740270	0.165711	0.00727996	0.0102246	0.476461	0.321973	circularity
5	S5_26772553	26772553	0.375824	-0.00674297	0.00947055	0.476469	0.321965	circularity
1	S1_22852929	22852929	0.279159	-0.00513993	0.0072191	0.47647	0.321964	circularity
14	S14_1986923	1986923	0.388145	-0.00569763	0.00800305	0.476507	0.321931	circularity
3	S3_9709415	9709415	0.23072	0.00571497	0.00802796	0.476537	0.321903	circularity
17	S17_25692518	25692518	0.217655	0.00628696	0.00883155	0.476542	0.321899	circularity
4	S4_24522152	24522152	0.3413	-0.00588369	0.00826537	0.476559	0.321883	circularity
10	S10_649114	649114	0.0691523	-0.00993908	0.0139625	0.476564	0.321879	circularity
10	S10_649125	649125	0.0691523	-0.00993908	0.0139625	0.476564	0.321879	circularity
10	S10_649148	649148	0.0691523	-0.00993908	0.0139625	0.476564	0.321879	circularity
11	S11_2471623	2471623	0.255258	0.00576016	0.00809215	0.476576	0.321868	circularity
15	S15_25398909	25398909	0.37986	0.00526867	0.0074017	0.476577	0.321867	circularity
3	S3_18233654	18233654	0.0879541	0.00991688	0.0139327	0.476606	0.32184	circularity
12	S12_6652067	6652067	0.261632	-0.00679187	0.00954241	0.476615	0.321832	circularity
10	S10_10537634	10537634	0.134481	-0.00704887	0.00990376	0.476627	0.321821	circularity
17	S17_25635649	25635649	0.323136	0.00578666	0.00813045	0.476634	0.321815	circularity
1	S1_6711828	6711828	0.380769	-0.00686872	0.00965084	0.476637	0.321812	circularity
15	S15_2957194	2957194	0.202996	-0.00646006	0.00907671	0.476639	0.32181	circularity
7	S7_844791	844791	0.222116	-0.00661139	0.00928983	0.476663	0.321789	circularity
11	S11_20819018	20819018	0.363607	0.00564908	0.00793781	0.476671	0.321781	circularity
1	S1_17224884	17224884	0.328553	-0.00496539	0.00697718	0.476674	0.321779	circularity
2	S2_474948	474948	0.150733	0.00722979	0.0101592	0.476682	0.321771	circularity
2	S2_8901520	8901520	0.321224	-0.00574076	0.00806701	0.476691	0.321763	circularity
5	S5_2426697	2426697	0.335883	0.00606919	0.00852906	0.476719	0.321738	circularity
8	S8_2322756	2322756	0.130656	-0.00781834	0.0109874	0.47673	0.321728	circularity
8	S8_7568524	7568524	0.420013	-0.00532659	0.00748604	0.476751	0.321708	circularity
11	S11_17999499	17999499	0.271829	-0.0062187	0.00873995	0.476758	0.321702	circularity
3	S3_25698902	25698902	0.126832	-0.00773709	0.0108746	0.476784	0.321678	circularity
8	S8_31553913	31553913	0.117591	-0.00832024	0.0116943	0.476788	0.321675	circularity
8	S8_31067720	31067720	0.067559	0.0105528	0.0148323	0.476789	0.321674	circularity
8	S8_31067722	31067722	0.067559	0.0105528	0.0148323	0.476789	0.321674	circularity
9	S9_26961216	26961216	0.127788	-0.00796883	0.0112008	0.476803	0.321661	circularity
15	S15_7412268	7412268	0.347036	-0.00526537	0.00740132	0.476831	0.321636	circularity
2	S2_5463781	5463781	0.234226	0.00611677	0.00859826	0.476839	0.321628	circularity
4	S4_651715	651715	0.314213	0.00568827	0.00799754	0.476928	0.321547	circularity
14	S14_11669355	11669355	0.131931	-0.00760622	0.0106942	0.476931	0.321544	circularity
17	S17_24519564	24519564	0.0857234	-0.00981301	0.0137972	0.476941	0.321535	circularity
3	S3_27977435	27977435	0.396112	0.00538789	0.00757599	0.476973	0.321506	circularity
11	S11_4234287	4234287	0.361377	-0.00478056	0.00672216	0.476982	0.321498	circularity
14	S14_3545844	3545844	0.0815806	-0.00973648	0.0136927	0.477042	0.321443	circularity
4	S4_1392000	1392000	0.364563	0.00535777	0.00753485	0.477043	0.321442	circularity
5	S5_4960254	4960254	0.0500319	0.00963029	0.0135436	0.477049	0.321437	circularity
5	S5_4960255	4960255	0.0500319	0.00963029	0.0135436	0.477049	0.321437	circularity
5	S5_4960258	4960258	0.0500319	0.00963029	0.0135436	0.477049	0.321437	circularity
5	S5_4960261	4960261	0.0500319	0.00963029	0.0135436	0.477049	0.321437	circularity
15	S15_9718334	9718334	0.371429	-0.00715882	0.0100679	0.477049	0.321437	circularity
18	S18_9625595	9625595	0.356597	0.00600056	0.00843893	0.47705	0.321436	circularity
2	S2_134385	134385	0.374442	-0.00537567	0.00756018	0.477053	0.321433	circularity
1	S1_2650821	2650821	0.0920969	-0.00762689	0.0107267	0.477073	0.321415	circularity
4	S4_733942	733942	0.435628	0.00450556	0.00633698	0.477088	0.321402	circularity
4	S4_733950	733950	0.435628	0.00450556	0.00633698	0.477088	0.321402	circularity
4	S4_733956	733956	0.435628	0.00450556	0.00633698	0.477088	0.321402	circularity
5	S5_7247692	7247692	0.205226	-0.00569583	0.00801119	0.477094	0.321396	circularity
9	S9_5893053	5893053	0.477693	-0.00548605	0.00771628	0.477102	0.321389	circularity
9	S9_5893084	5893084	0.477693	-0.00548605	0.00771628	0.477102	0.321389	circularity
11	S11_26221953	26221953	0.221797	-0.00574362	0.00807857	0.477103	0.321388	circularity
4	S4_27787558	27787558	0.4	-0.00618745	0.00870285	0.477104	0.321387	circularity
15	S15_12007247	12007247	0.380178	-0.0060267	0.00847682	0.477108	0.321383	circularity
4	S4_1280267	1280267	0.0793499	0.0100659	0.0141588	0.477128	0.321365	circularity
15	S15_5737723	5737723	0.0653282	-0.011199	0.015753	0.477139	0.321355	circularity
6	S6_25721133	25721133	0.133206	-0.00774996	0.0109016	0.477144	0.321351	circularity
3	S3_22097093	22097093	0.232632	0.00620406	0.00872714	0.477151	0.321344	circularity
14	S14_4193662	4193662	0.152008	0.00714951	0.0100571	0.477153	0.321342	circularity
10	S10_24458787	24458787	0.328235	-0.00583471	0.00820812	0.47718	0.321318	circularity
1	S1_19520800	19520800	0.114723	-0.00827538	0.0116418	0.477187	0.321311	circularity
9	S9_28840743	28840743	0.0863607	0.00935523	0.0131613	0.477199	0.3213	circularity
7	S7_22468905	22468905	0.441683	-0.00540216	0.0076	0.477201	0.321299	circularity
17	S17_6547486	6547486	0.267049	-0.00538181	0.00757163	0.477216	0.321285	circularity
3	S3_8901911	8901911	0.360739	-0.00544711	0.0076637	0.477228	0.321274	circularity
6	S6_518707	518707	0.0879541	-0.00965415	0.0135831	0.477241	0.321262	circularity
6	S6_518735	518735	0.0879541	-0.00965415	0.0135831	0.477241	0.321262	circularity
9	S9_8931808	8931808	0.0570427	0.0105197	0.0148012	0.477249	0.321255	circularity
6	S6_2051578	2051578	0.113767	0.00843755	0.0118718	0.477255	0.32125	circularity
5	S5_5048820	5048820	0.102294	-0.00850566	0.011969	0.477308	0.321201	circularity
15	S15_9653234	9653234	0.392607	0.00539848	0.00759668	0.477309	0.3212	circularity
15	S15_9653235	9653235	0.392607	0.00539848	0.00759668	0.477309	0.3212	circularity
12	S12_817162	817162	0.157692	-0.00949271	0.0133581	0.477312	0.321198	circularity
18	S18_7965399	7965399	0.46144	-0.00511006	0.00719094	0.477316	0.321194	circularity
9	S9_7378153	7378153	0.437859	-0.00572292	0.00805388	0.477345	0.321168	circularity
17	S17_20163967	20163967	0.35819	0.00545045	0.00767049	0.477348	0.321165	circularity
1	S1_28808376	28808376	0.0681963	0.00885735	0.0124655	0.477365	0.321149	circularity
7	S7_24538469	24538469	0.0971957	0.00873457	0.0122929	0.477372	0.321143	circularity
10	S10_890901	890901	0.0630975	-0.0107599	0.0151441	0.477392	0.321125	circularity
3	S3_28288118	28288118	0.475462	-0.00565823	0.00796437	0.47743	0.32109	circularity
14	S14_8080863	8080863	0.0640535	-0.00849139	0.0119538	0.477485	0.32104	circularity
14	S14_22655804	22655804	0.486934	-0.00539606	0.00759661	0.477503	0.321024	circularity
9	S9_23389480	23389480	0.08413	0.00956499	0.013466	0.477513	0.321015	circularity
11	S11_1227708	1227708	0.267686	0.0065957	0.00928607	0.477531	0.320998	circularity
2	S2_1655731	1655731	0.228808	-0.00578979	0.00815146	0.477533	0.320997	circularity
8	S8_27643949	27643949	0.223391	-0.00664689	0.00935893	0.477568	0.320965	circularity
12	S12_25463960	25463960	0.453792	0.00495616	0.0069786	0.477584	0.32095	circularity
3	S3_22402513	22402513	0.331103	0.00546113	0.00768966	0.477586	0.320948	circularity
14	S14_1394692	1394692	0.150733	-0.00750831	0.0105722	0.477586	0.320948	circularity
2	S2_31372289	31372289	0.123008	-0.00830866	0.0116997	0.477606	0.32093	circularity
2	S2_31388188	31388188	0.123008	-0.00830866	0.0116997	0.477606	0.32093	circularity
17	S17_4594969	4594969	0.151648	0.00913838	0.0128686	0.477623	0.320915	circularity
9	S9_25785059	25785059	0.332377	-0.00573207	0.0080721	0.477636	0.320903	circularity
4	S4_21021035	21021035	0.474506	-0.00529503	0.00745702	0.477658	0.320883	circularity
9	S9_2891447	2891447	0.0965583	0.00878278	0.0123688	0.477658	0.320883	circularity
14	S14_10359064	10359064	0.244423	-0.00576862	0.00812469	0.477697	0.320847	circularity
7	S7_2711629	2711629	0.387827	-0.00569698	0.00802392	0.477704	0.320841	circularity
14	S14_2140918	2140918	0.0500319	0.0112313	0.0158189	0.47771	0.320836	circularity
4	S4_7789983	7789983	0.0678776	-0.0102712	0.0144667	0.477712	0.320834	circularity
18	S18_1721189	1721189	0.0975143	-0.00850823	0.0119838	0.477716	0.32083	circularity
9	S9_20722517	20722517	0.083174	-0.00983892	0.0138584	0.477727	0.32082	circularity
1	S1_22438792	22438792	0.144359	0.00787628	0.011094	0.47773	0.320817	circularity
1	S1_32452531	32452531	0.442639	-0.00446703	0.00629214	0.477743	0.320806	circularity
17	S17_18413958	18413958	0.236138	0.00661677	0.00932035	0.47775	0.320799	circularity
2	S2_3899844	3899844	0.298901	0.00730999	0.0102971	0.477761	0.320789	circularity
6	S6_16756274	16756274	0.23072	0.0054804	0.00771988	0.477761	0.320789	circularity
13	S13_24067043	24067043	0.245061	-0.00590932	0.00832418	0.477767	0.320784	circularity
10	S10_18955340	18955340	0.0669216	0.00995371	0.0140221	0.477792	0.320761	circularity
10	S10_18955343	18955343	0.0669216	0.00995371	0.0140221	0.477792	0.320761	circularity
2	S2_24660131	24660131	0.145055	0.00979633	0.0138005	0.477796	0.320757	circularity
7	S7_14417249	14417249	0.496813	0.00534979	0.00753694	0.477823	0.320733	circularity
15	S15_7987194	7987194	0.267049	0.00596436	0.00840295	0.477832	0.320725	circularity
17	S17_17467522	17467522	0.474825	-0.00576164	0.00811744	0.477838	0.320719	circularity
13	S13_17878727	17878727	0.291906	0.00498553	0.00702414	0.477846	0.320712	circularity
8	S8_28628268	28628268	0.231039	-0.00652684	0.00919575	0.477849	0.320709	circularity
11	S11_21934842	21934842	0.10102	0.00834618	0.0117593	0.477857	0.320702	circularity
11	S11_21934849	21934849	0.10102	0.00834618	0.0117593	0.477857	0.320702	circularity
12	S12_8672308	8672308	0.0564054	-0.0111746	0.0157444	0.477857	0.320702	circularity
7	S7_4626194	4626194	0.477693	-0.00536359	0.007557	0.477858	0.320701	circularity
1	S1_20954066	20954066	0.147546	0.00753637	0.0106185	0.477867	0.320693	circularity
6	S6_20601682	20601682	0.344487	0.00467629	0.00658894	0.477878	0.320683	circularity
14	S14_12098734	12098734	0.142129	-0.0073442	0.0103487	0.477906	0.320658	circularity
17	S17_23910527	23910527	0.0521978	0.013767	0.0193992	0.47791	0.320654	circularity
2	S2_9740910	9740910	0.248885	0.00544731	0.0076759	0.477912	0.320652	circularity
3	S3_22765797	22765797	0.20204	-0.00628347	0.00885529	0.477969	0.3206	circularity
3	S3_26693617	26693617	0.0605481	-0.0103979	0.0146543	0.477986	0.320585	circularity
18	S18_20105041	20105041	0.171447	-0.00718422	0.0101252	0.477992	0.320579	circularity
4	S4_22239940	22239940	0.0697897	0.010858	0.0153034	0.478003	0.320569	circularity
3	S3_10329607	10329607	0.102613	0.00871226	0.0122792	0.478006	0.320567	circularity
12	S12_30439340	30439340	0.067033	0.0138922	0.0195801	0.478011	0.320562	circularity
14	S14_11098802	11098802	0.082218	-0.0100939	0.0142271	0.478025	0.320549	circularity
9	S9_7084677	7084677	0.336839	0.00564116	0.00795142	0.478043	0.320533	circularity
13	S13_3041596	3041596	0.484066	0.00515522	0.00726662	0.478053	0.320524	circularity
4	S4_26210490	26210490	0.323454	0.00551291	0.00777112	0.47807	0.320509	circularity
18	S18_4269699	4269699	0.118228	0.00831579	0.0117221	0.478071	0.320508	circularity
1	S1_31938192	31938192	0.0535373	0.0120217	0.0169463	0.478075	0.320504	circularity
17	S17_23899841	23899841	0.323136	-0.00604864	0.00852668	0.478089	0.320491	circularity
13	S13_25417306	25417306	0.471638	-0.005352	0.00754464	0.47809	0.32049	circularity
14	S14_20844124	20844124	0.213193	-0.0060936	0.00859077	0.478126	0.320458	circularity
6	S6_10683591	10683591	0.231039	-0.00595964	0.00840234	0.478149	0.320437	circularity
6	S6_19305884	19305884	0.415551	-0.00535044	0.00754357	0.478156	0.32043	circularity
2	S2_32145665	32145665	0.0981517	0.00857062	0.0120837	0.478158	0.320429	circularity
5	S5_5361966	5361966	0.0717017	0.0100327	0.0141451	0.478158	0.320429	circularity
13	S13_5315881	5315881	0.380816	0.0051253	0.00722619	0.478158	0.320429	circularity
6	S6_4708764	4708764	0.449649	-0.00455499	0.00642234	0.478175	0.320413	circularity
4	S4_21447808	21447808	0.226896	0.00632534	0.00891854	0.478179	0.32041	circularity
1	S1_22752037	22752037	0.142766	0.0081534	0.0114964	0.47819	0.3204	circularity
3	S3_2113850	2113850	0.0984704	-0.0087824	0.0123835	0.478199	0.320391	circularity
12	S12_9995068	9995068	0.408859	-0.00575346	0.00811277	0.478209	0.320382	circularity
16	S16_628775	628775	0.169535	0.00665425	0.00938344	0.478232	0.320361	circularity
1	S1_18221206	18221206	0.130656	-0.00831931	0.0117315	0.478235	0.320359	circularity
4	S4_511000	511000	0.424474	-0.00513249	0.00723781	0.478249	0.320346	circularity
8	S8_29967411	29967411	0.0723391	-0.0105018	0.0148109	0.478286	0.320312	circularity
11	S11_14973707	14973707	0.281708	-0.00574961	0.00810879	0.478288	0.320311	circularity
12	S12_3572454	3572454	0.114085	-0.00726702	0.0102491	0.478302	0.320298	circularity
18	S18_8475411	8475411	0.0535373	-0.0119234	0.0168168	0.478313	0.320288	circularity
18	S18_7838631	7838631	0.150096	0.00715748	0.0100951	0.478319	0.320282	circularity
2	S2_26385494	26385494	0.111217	0.00856886	0.0120857	0.47832	0.320281	circularity
18	S18_9114684	9114684	0.0589547	-0.0117764	0.0166107	0.478347	0.320257	circularity
1	S1_22545593	22545593	0.203314	-0.0066958	0.00944453	0.478349	0.320255	circularity
2	S2_20230691	20230691	0.150096	0.00724292	0.0102163	0.478353	0.320251	circularity
2	S2_20230693	20230693	0.150096	0.00724292	0.0102163	0.478353	0.320251	circularity
7	S7_1203929	1203929	0.0787126	-0.010116	0.0142694	0.478369	0.320237	circularity
8	S8_1697409	1697409	0.214468	0.0060975	0.00860114	0.478375	0.320232	circularity
7	S7_24144539	24144539	0.285532	0.00575283	0.00811522	0.47839	0.320218	circularity
16	S16_1308791	1308791	0.273423	0.00621608	0.00876877	0.478394	0.320214	circularity
2	S2_5031463	5031463	0.327597	0.00550242	0.00776223	0.478404	0.320205	circularity
7	S7_8256749	8256749	0.056724	0.0108961	0.0153713	0.478412	0.320198	circularity
1	S1_16783974	16783974	0.349586	-0.00514996	0.00726528	0.478421	0.32019	circularity
16	S16_3374797	3374797	0.0991077	0.00887829	0.0125254	0.478434	0.320178	circularity
4	S4_733932	733932	0.307839	0.00570698	0.00805154	0.478445	0.320168	circularity
7	S7_8194360	8194360	0.318674	-0.00528131	0.0074517	0.478486	0.320131	circularity
12	S12_22769785	22769785	0.498088	0.0051757	0.00730273	0.478489	0.320128	circularity
2	S2_17104605	17104605	0.0592734	-0.010973	0.0154826	0.478491	0.320126	circularity
14	S14_8682972	8682972	0.177502	-0.00656189	0.00925904	0.47851	0.320109	circularity
1	S1_30198316	30198316	0.116953	0.00674469	0.00951794	0.478555	0.320068	circularity
1	S1_30198338	30198338	0.116953	0.00674469	0.00951794	0.478555	0.320068	circularity
1	S1_19020239	19020239	0.083174	-0.00960573	0.0135556	0.478563	0.320061	circularity
16	S16_27137857	27137857	0.28362	0.00592088	0.00835583	0.478577	0.320048	circularity
3	S3_16207214	16207214	0.0608668	-0.0113444	0.0160104	0.478595	0.320032	circularity
6	S6_2802959	2802959	0.415233	-0.00446261	0.00629812	0.478597	0.32003	circularity
1	S1_18573668	18573668	0.332967	0.0073949	0.0104366	0.478603	0.320025	circularity
12	S12_7119927	7119927	0.0659341	0.0119793	0.0169076	0.478627	0.320003	circularity
2	S2_26139387	26139387	0.0615385	0.0125331	0.0176905	0.478656	0.319976	circularity
11	S11_5219164	5219164	0.0666029	-0.0110678	0.0156238	0.478702	0.319935	circularity
11	S11_5219169	5219169	0.0666029	-0.0110678	0.0156238	0.478702	0.319935	circularity
14	S14_4142485	4142485	0.0717017	-0.0103819	0.014656	0.478717	0.319921	circularity
17	S17_2126610	2126610	0.053856	0.0102733	0.0145039	0.478749	0.319892	circularity
16	S16_1598045	1598045	0.101657	-0.00789687	0.011149	0.478759	0.319883	circularity
4	S4_21689957	21689957	0.282027	-0.00543939	0.00768032	0.478806	0.31984	circularity
1	S1_32451232	32451232	0.103888	-0.00816129	0.0115245	0.478842	0.319808	circularity
18	S18_3817277	3817277	0.0730769	0.0123962	0.0175047	0.478846	0.319804	circularity
14	S14_11665994	11665994	0.0525813	0.0119939	0.0169369	0.478851	0.3198	circularity
9	S9_13536744	13536744	0.116953	-0.00783034	0.0110577	0.47886	0.319791	circularity
11	S11_26945436	26945436	0.104844	0.00886808	0.0125238	0.478884	0.31977	circularity
10	S10_20966202	20966202	0.440089	0.00495571	0.00699892	0.478903	0.319752	circularity
17	S17_26851065	26851065	0.345762	0.00563322	0.00795581	0.478905	0.319751	circularity
7	S7_9242782	9242782	0.470363	-0.00509497	0.00719576	0.478913	0.319743	circularity
16	S16_24353453	24353453	0.454748	-0.00522397	0.00737795	0.478913	0.319743	circularity
17	S17_1325083	1325083	0.155495	-0.00973876	0.0137544	0.478917	0.31974	circularity
7	S7_339621	339621	0.429573	0.00445234	0.00628827	0.478921	0.319736	circularity
14	S14_22540704	22540704	0.0531108	0.0153034	0.0216141	0.478927	0.319731	circularity
1	S1_33363246	33363246	0.344487	0.00579172	0.0081802	0.478935	0.319723	circularity
1	S1_25734060	25734060	0.315806	0.00624187	0.0088164	0.478955	0.319705	circularity
14	S14_4201668	4201668	0.274697	-0.00661128	0.00933843	0.478967	0.319694	circularity
14	S14_5571510	5571510	0.282345	0.00601474	0.00849583	0.478968	0.319694	circularity
5	S5_24241358	24241358	0.41109	0.0056441	0.00797271	0.47899	0.319674	circularity
10	S10_17279427	17279427	0.14181	-0.00805614	0.0113805	0.479016	0.31965	circularity
14	S14_24041854	24041854	0.234863	-0.00515596	0.00728369	0.479021	0.319645	circularity
7	S7_8197222	8197222	0.334289	-0.00516733	0.00729985	0.479028	0.319639	circularity
7	S7_8197223	8197223	0.334289	-0.00516733	0.00729985	0.479028	0.319639	circularity
7	S7_8197256	8197256	0.334289	-0.00516733	0.00729985	0.479028	0.319639	circularity
1	S1_1374381	1374381	0.178776	0.00670371	0.00947053	0.479039	0.319629	circularity
1	S1_1374382	1374382	0.178776	0.00670371	0.00947053	0.479039	0.319629	circularity
5	S5_9567535	9567535	0.070427	0.0100113	0.0141439	0.47906	0.31961	circularity
1	S1_21099583	21099583	0.267368	0.00575778	0.00813465	0.479064	0.319606	circularity
3	S3_16794732	16794732	0.446463	-0.00514994	0.00727614	0.479079	0.319593	circularity
15	S15_8316026	8316026	0.255577	0.00589184	0.00832437	0.47908	0.319592	circularity
11	S11_8348230	8348230	0.0659656	-0.0101352	0.0143199	0.479089	0.319584	circularity
17	S17_2903904	2903904	0.440727	0.0053765	0.0075966	0.4791	0.319574	circularity
6	S6_26860006	26860006	0.452518	-0.00546978	0.00772908	0.479139	0.319538	circularity
15	S15_10798787	10798787	0.181644	-0.00755465	0.0106769	0.479211	0.319473	circularity
15	S15_677400	677400	0.202677	-0.00654457	0.00924979	0.479232	0.319454	circularity
9	S9_26012461	26012461	0.154557	0.00705576	0.00997239	0.479237	0.31945	circularity
2	S2_999690	999690	0.158791	0.00961271	0.0135865	0.479244	0.319443	circularity
1	S1_1589434	1589434	0.0962396	0.00907434	0.0128258	0.479252	0.319436	circularity
15	S15_7212379	7212379	0.443276	-0.0048643	0.00687564	0.479275	0.319415	circularity
11	S11_18878060	18878060	0.315488	0.00533493	0.00754101	0.479283	0.319408	circularity
1	S1_2179198	2179198	0.342256	-0.00558578	0.00789564	0.479286	0.319405	circularity
7	S7_13108934	13108934	0.267033	0.0062775	0.00887352	0.479292	0.3194	circularity
11	S11_4049854	4049854	0.183556	-0.00715992	0.0101212	0.479309	0.319384	circularity
1	S1_30619030	30619030	0.055768	0.0114438	0.016177	0.47931	0.319384	circularity
8	S8_5962636	5962636	0.285851	0.00584068	0.00825665	0.479324	0.319371	circularity
1	S1_20920506	20920506	0.452836	0.00426128	0.00602403	0.47933	0.319365	circularity
10	S10_5170366	5170366	0.0604396	-0.014084	0.0199102	0.479333	0.319363	circularity
17	S17_6702767	6702767	0.392925	0.00578016	0.00817147	0.479343	0.319354	circularity
14	S14_2119082	2119082	0.286807	-0.00577197	0.00816005	0.479352	0.319345	circularity
13	S13_23850957	23850957	0.265137	0.00553191	0.00782137	0.479391	0.31931	circularity
6	S6_14414861	14414861	0.428936	-0.00560442	0.00792455	0.479428	0.319277	circularity
16	S16_732053	732053	0.422562	-0.00464974	0.00657466	0.479429	0.319276	circularity
4	S4_12104070	12104070	0.284257	-0.0052659	0.00744606	0.479439	0.319267	circularity
8	S8_1884220	1884220	0.224028	0.00641148	0.00906597	0.47944	0.319266	circularity
1	S1_6327059	6327059	0.108668	0.00755177	0.0106786	0.479452	0.319255	circularity
1	S1_6327065	6327065	0.108668	0.00755177	0.0106786	0.479452	0.319255	circularity
1	S1_6327112	6327112	0.108668	0.00755177	0.0106786	0.479452	0.319255	circularity
10	S10_12314984	12314984	0.267049	-0.00533977	0.00755074	0.479452	0.319255	circularity
10	S10_12315003	12315003	0.267049	-0.00533977	0.00755074	0.479452	0.319255	circularity
14	S14_4901277	4901277	0.244105	0.00569466	0.00805266	0.479456	0.319251	circularity
3	S3_24813526	24813526	0.458891	0.00521703	0.00737728	0.479458	0.319249	circularity
4	S4_11902423	11902423	0.492989	-0.00515858	0.00729467	0.479461	0.319247	circularity
10	S10_20760853	20760853	0.397068	-0.00539665	0.00763165	0.479479	0.31923	circularity
3	S3_22566649	22566649	0.186743	-0.00678822	0.00960011	0.479506	0.319206	circularity
5	S5_4487362	4487362	0.369344	-0.00514857	0.00728193	0.479546	0.31917	circularity
5	S5_4487364	4487364	0.369344	-0.00514857	0.00728193	0.479546	0.31917	circularity
5	S5_4487366	4487366	0.369344	-0.00514857	0.00728193	0.479546	0.31917	circularity
5	S5_4487367	4487367	0.369344	-0.00514857	0.00728193	0.479546	0.31917	circularity
5	S5_4487413	4487413	0.369344	-0.00514857	0.00728193	0.479546	0.31917	circularity
1	S1_32452553	32452553	0.442639	-0.00444982	0.00629394	0.479566	0.319152	circularity
15	S15_11439171	11439171	0.188655	0.00612026	0.0086567	0.479568	0.31915	circularity
9	S9_5550943	5550943	0.0758242	0.0124869	0.0176623	0.479578	0.319141	circularity
9	S9_5550962	5550962	0.0758242	0.0124869	0.0176623	0.479578	0.319141	circularity
13	S13_3057372	3057372	0.481517	0.00512093	0.00724419	0.479627	0.319096	circularity
14	S14_20350532	20350532	0.181644	0.00524957	0.00742671	0.47966	0.319066	circularity
13	S13_25395655	25395655	0.128744	0.00801086	0.0113336	0.479674	0.319054	circularity
11	S11_23665646	23665646	0.0936902	0.00849283	0.0120156	0.479681	0.319047	circularity
9	S9_4566010	4566010	0.178458	0.00635572	0.00899212	0.479685	0.319044	circularity
9	S9_4566021	4566021	0.178458	0.00635572	0.00899212	0.479685	0.319044	circularity
13	S13_1057518	1057518	0.145315	0.0076333	0.0108008	0.47973	0.319003	circularity
2	S2_15122059	15122059	0.4471	0.00548701	0.00776412	0.479744	0.31899	circularity
3	S3_28982272	28982272	0.112492	-0.00844481	0.0119499	0.479764	0.318972	circularity
8	S8_15115109	15115109	0.0785714	-0.0110715	0.0156672	0.479773	0.318964	circularity
16	S16_5550867	5550867	0.238368	0.00572522	0.00810182	0.479779	0.318959	circularity
10	S10_3301143	3301143	0.0802198	-0.0120327	0.0170288	0.479808	0.318933	circularity
18	S18_10386825	10386825	0.184512	0.00729008	0.0103173	0.479822	0.31892	circularity
11	S11_24933832	24933832	0.14659	-0.00733185	0.0103765	0.479827	0.318915	circularity
8	S8_18189247	18189247	0.137349	-0.0077202	0.0109262	0.479829	0.318914	circularity
14	S14_10757107	10757107	0.0510989	-0.0153784	0.0217648	0.479831	0.318912	circularity
1	S1_20629304	20629304	0.0589547	-0.0114158	0.0161567	0.479837	0.318906	circularity
7	S7_24576762	24576762	0.464946	-0.00514878	0.0072871	0.47984	0.318904	circularity
4	S4_1990127	1990127	0.0965583	0.0073134	0.0103519	0.479889	0.318859	circularity
3	S3_24513199	24513199	0.448375	-0.00519816	0.00735794	0.479896	0.318853	circularity
12	S12_1681701	1681701	0.159018	0.00731649	0.0103564	0.479896	0.318853	circularity
14	S14_10275582	10275582	0.0519439	-0.0140134	0.0198362	0.479903	0.318847	circularity
2	S2_9329705	9329705	0.18037	0.00698645	0.00988945	0.479905	0.318845	circularity
16	S16_25737219	25737219	0.370937	0.00516071	0.00730516	0.47991	0.31884	circularity
2	S2_14345423	14345423	0.390057	-0.00549058	0.00777218	0.479914	0.318837	circularity
14	S14_17282907	17282907	0.114723	-0.00851667	0.0120563	0.479933	0.318819	circularity
4	S4_23616383	23616383	0.365519	0.00437533	0.00619383	0.479938	0.318815	circularity
4	S4_23616419	23616419	0.365519	0.00437533	0.00619383	0.479938	0.318815	circularity
11	S11_20026769	20026769	0.145634	0.00714755	0.0101186	0.479954	0.3188	circularity
2	S2_15205506	15205506	0.371256	-0.00572377	0.00810454	0.480038	0.318724	circularity
9	S9_8124904	8124904	0.186743	-0.00706185	0.00999944	0.480049	0.318714	circularity
15	S15_19006385	19006385	0.196703	0.008015	0.0113492	0.480053	0.318711	circularity
2	S2_11846325	11846325	0.436265	-0.00562326	0.00796331	0.480097	0.318671	circularity
3	S3_27088462	27088462	0.356278	-0.00514149	0.00728107	0.480098	0.31867	circularity
3	S3_27088463	27088463	0.356278	-0.00514149	0.00728107	0.480098	0.31867	circularity
14	S14_10707181	10707181	0.472913	0.004833	0.00684431	0.480105	0.318664	circularity
6	S6_8031937	8031937	0.453155	-0.00465072	0.00658683	0.480149	0.318624	circularity
2	S2_683994	683994	0.208732	-0.00743388	0.0105291	0.480167	0.318608	circularity
10	S10_23561721	23561721	0.274379	0.00522524	0.00740086	0.480169	0.318606	circularity
8	S8_31265141	31265141	0.173359	-0.00701303	0.00993314	0.480174	0.318601	circularity
11	S11_2705600	2705600	0.0630975	0.00965888	0.0136812	0.480189	0.318588	circularity
10	S10_21133546	21133546	0.441758	-0.00713394	0.0101049	0.480198	0.31858	circularity
8	S8_32407411	32407411	0.108668	-0.00874924	0.0123936	0.48022	0.31856	circularity
15	S15_12243653	12243653	0.470682	-0.0049909	0.00707017	0.480244	0.318538	circularity
15	S15_12243677	12243677	0.470682	-0.0049909	0.00707017	0.480244	0.318538	circularity
11	S11_1221598	1221598	0.197578	0.00673814	0.00954542	0.480248	0.318534	circularity
9	S9_2515845	2515845	0.116316	0.00788491	0.0111701	0.480256	0.318527	circularity
17	S17_20410667	20410667	0.192479	-0.0051989	0.00736513	0.480263	0.318521	circularity
10	S10_4246205	4246205	0.473869	-0.00550677	0.00780152	0.480276	0.318509	circularity
4	S4_11011050	11011050	0.126195	-0.00743062	0.0105276	0.4803	0.318487	circularity
8	S8_1895694	1895694	0.291906	0.00585833	0.00830025	0.480311	0.318477	circularity
3	S3_7674472	7674472	0.268132	0.0075052	0.0106339	0.480325	0.318465	circularity
14	S14_22364711	22364711	0.0650096	-0.00916719	0.0129887	0.480325	0.318465	circularity
6	S6_27164282	27164282	0.254621	0.00624172	0.00884424	0.480351	0.318441	circularity
8	S8_4240085	4240085	0.245698	-0.00624967	0.00885602	0.480377	0.318418	circularity
10	S10_1576836	1576836	0.348311	0.004512	0.00639389	0.480391	0.318405	circularity
9	S9_1534857	1534857	0.0591806	-0.0131871	0.0186873	0.480392	0.318404	circularity
17	S17_23859740	23859740	0.0799873	0.0084079	0.0119148	0.480394	0.318402	circularity
17	S17_23859760	23859760	0.0799873	0.0084079	0.0119148	0.480394	0.318402	circularity
5	S5_8462825	8462825	0.349586	-0.00559225	0.00792496	0.480406	0.318392	circularity
9	S9_25943180	25943180	0.123008	0.00805532	0.0114156	0.48041	0.318388	circularity
5	S5_1807977	1807977	0.343212	0.00517349	0.00733176	0.48042	0.318379	circularity
11	S11_25219788	25219788	0.178458	-0.0069638	0.00986895	0.48042	0.318379	circularity
15	S15_12582893	12582893	0.380816	-0.00437413	0.006199	0.480425	0.318374	circularity
5	S5_23416896	23416896	0.256533	-0.00619065	0.00877376	0.480445	0.318356	circularity
18	S18_7659369	7659369	0.107712	-0.0086993	0.0123293	0.480448	0.318354	circularity
11	S11_7609456	7609456	0.0898662	-0.00911013	0.0129119	0.480463	0.31834	circularity
10	S10_2795039	2795039	0.315169	0.00561404	0.00795738	0.48049	0.318316	circularity
10	S10_2795045	2795045	0.315169	0.00561404	0.00795738	0.48049	0.318316	circularity
10	S10_2795056	2795056	0.315169	0.00561404	0.00795738	0.48049	0.318316	circularity
8	S8_25497612	25497612	0.45443	0.00553324	0.00784329	0.480515	0.318293	circularity
5	S5_15653416	15653416	0.192161	-0.00663212	0.00940108	0.480522	0.318287	circularity
2	S2_14858049	14858049	0.478011	-0.00519648	0.00736612	0.480526	0.318283	circularity
12	S12_26162365	26162365	0.325685	-0.00471448	0.00668315	0.480544	0.318267	circularity
12	S12_26162374	26162374	0.325685	-0.00471448	0.00668315	0.480544	0.318267	circularity
11	S11_22413912	22413912	0.175275	0.0088312	0.012519	0.480547	0.318264	circularity
7	S7_1519332	1519332	0.0598901	-0.0135459	0.0192035	0.480569	0.318244	circularity
3	S3_9182930	9182930	0.451243	-0.00545308	0.0077314	0.480614	0.318204	circularity
6	S6_7465767	7465767	0.123327	0.00764475	0.0108389	0.480621	0.318197	circularity
7	S7_3816482	3816482	0.186106	0.00705431	0.0100025	0.480652	0.318169	circularity
11	S11_1226613	1226613	0.0761632	0.0103544	0.0146821	0.48066	0.318162	circularity
3	S3_5412772	5412772	0.263225	0.00494944	0.00701898	0.480716	0.318111	circularity
6	S6_20119956	20119956	0.344487	0.00576814	0.0081803	0.480732	0.318097	circularity
1	S1_3267041	3267041	0.416189	0.0052109	0.00739015	0.48074	0.31809	circularity
15	S15_7035636	7035636	0.0761632	0.00954001	0.01353	0.480747	0.318083	circularity
6	S6_1956274	1956274	0.109943	-0.00851589	0.0120777	0.480754	0.318077	circularity
