## supplementary table 3 for "Improving root characterisation for genomic prediction in cassava" (part 52 of 77)

### Sheet: circularity (continued)
Chr	SNP	bp	Freq	b	se	p	-log10	trait
6	S6_18964936	18964936	0.100064	0.00861373	0.0122169	0.480767	0.318065	circularity
4	S4_3110	3110	0.395475	-0.0052232	0.00740821	0.480775	0.318058	circularity
8	S8_6939834	6939834	0.384003	0.00553804	0.00785529	0.480805	0.318031	circularity
8	S8_32541428	32541428	0.146909	0.00726566	0.0103071	0.480862	0.31798	circularity
4	S4_13534374	13534374	0.269598	0.00573647	0.00813811	0.480879	0.317964	circularity
18	S18_23289308	23289308	0.251753	0.00592942	0.00841221	0.480898	0.317947	circularity
16	S16_2708223	2708223	0.488528	0.0056142	0.00796561	0.480932	0.317916	circularity
14	S14_6988084	6988084	0.333971	-0.00531315	0.00753959	0.480997	0.317858	circularity
15	S15_9031724	9031724	0.494583	0.00547327	0.00776685	0.480999	0.317856	circularity
3	S3_25368554	25368554	0.140217	0.007692	0.0109154	0.481	0.317855	circularity
4	S4_10235362	10235362	0.162205	-0.00779652	0.0110644	0.481029	0.317829	circularity
12	S12_27672211	27672211	0.197897	-0.00655344	0.00930041	0.481034	0.317824	circularity
3	S3_22479321	22479321	0.275653	-0.00596101	0.00845973	0.481039	0.31782	circularity
18	S18_19912681	19912681	0.405035	-0.00536678	0.00761658	0.481048	0.317812	circularity
11	S11_950438	950438	0.418101	0.00467079	0.0066289	0.481052	0.317808	circularity
2	S2_12587515	12587515	0.415551	-0.00480695	0.00682261	0.481083	0.31778	circularity
13	S13_9935128	9935128	0.430769	-0.00721109	0.0102355	0.48111	0.317756	circularity
17	S17_24020374	24020374	0.0662843	-0.0106524	0.0151207	0.481126	0.317741	circularity
3	S3_7100094	7100094	0.28362	0.00516048	0.00732527	0.481136	0.317732	circularity
18	S18_10422488	10422488	0.4471	-0.00757774	0.0107566	0.481137	0.317731	circularity
6	S6_25716724	25716724	0.20682	-0.00649162	0.00921503	0.481146	0.317723	circularity
6	S6_25716758	25716758	0.20682	-0.00649162	0.00921503	0.481146	0.317723	circularity
4	S4_19860400	19860400	0.314532	0.00517168	0.00734138	0.481149	0.31772	circularity
14	S14_19217205	19217205	0.105163	-0.00813451	0.0115485	0.481197	0.317677	circularity
14	S14_17639443	17639443	0.404398	0.00459383	0.00652184	0.481198	0.317676	circularity
14	S14_17639444	17639444	0.404398	0.00459383	0.00652184	0.481198	0.317676	circularity
14	S14_17639445	17639445	0.404398	0.00459383	0.00652184	0.481198	0.317676	circularity
9	S9_25818714	25818714	0.423518	0.00508134	0.00721419	0.481213	0.317663	circularity
3	S3_2920744	2920744	0.29095	-0.00545995	0.00775186	0.48122	0.317656	circularity
3	S3_2920776	2920776	0.29095	-0.00545995	0.00775186	0.48122	0.317656	circularity
15	S15_6555892	6555892	0.20427	-0.00628249	0.00891966	0.48122	0.317656	circularity
13	S13_19337504	19337504	0.220879	-0.0080859	0.0114805	0.481234	0.317644	circularity
5	S5_23403388	23403388	0.286807	-0.00579708	0.00823139	0.481268	0.317613	circularity
5	S5_3857346	3857346	0.243149	0.00567099	0.00805305	0.481306	0.317579	circularity
12	S12_27784631	27784631	0.144041	-0.00756651	0.0107448	0.481309	0.317576	circularity
13	S13_4499793	4499793	0.295055	-0.00849219	0.0120597	0.481322	0.317564	circularity
10	S10_1010111	1010111	0.0602294	-0.010976	0.015587	0.481324	0.317562	circularity
1	S1_28954633	28954633	0.344168	0.00446699	0.00634366	0.481329	0.317558	circularity
17	S17_17755847	17755847	0.176546	-0.00670293	0.00951932	0.481346	0.317543	circularity
14	S14_3490130	3490130	0.258126	0.00627841	0.00891681	0.481364	0.317526	circularity
16	S16_8678955	8678955	0.181868	-0.00932714	0.0132474	0.481385	0.317507	circularity
16	S16_19158234	19158234	0.111536	-0.0083525	0.0118632	0.481392	0.317501	circularity
4	S4_14842364	14842364	0.321978	-0.00638654	0.00907122	0.481405	0.317489	circularity
11	S11_7157876	7157876	0.144997	0.00727033	0.0103266	0.48141	0.317485	circularity
18	S18_9910342	9910342	0.0895475	-0.00891694	0.0126657	0.481419	0.317477	circularity
2	S2_31589956	31589956	0.197259	0.00538077	0.00764312	0.481431	0.317466	circularity
2	S2_31589968	31589968	0.197259	0.00538077	0.00764312	0.481431	0.317466	circularity
2	S2_31590006	31590006	0.197259	0.00538077	0.00764312	0.481431	0.317466	circularity
10	S10_23779044	23779044	0.0634162	0.0108263	0.0153784	0.481438	0.31746	circularity
12	S12_19583711	19583711	0.369025	0.00531638	0.0075519	0.481446	0.317452	circularity
1	S1_22364190	22364190	0.214786	-0.0069972	0.00993959	0.48145	0.317449	circularity
4	S4_26171879	26171879	0.285851	0.00593332	0.00842882	0.481475	0.317426	circularity
15	S15_2502103	2502103	0.441045	0.00520332	0.00739193	0.481483	0.317419	circularity
9	S9_21881800	21881800	0.183875	0.00714442	0.0101503	0.481517	0.317388	circularity
14	S14_6178856	6178856	0.141173	-0.00731103	0.0103871	0.481522	0.317384	circularity
14	S14_6178860	6178860	0.141173	-0.00731103	0.0103871	0.481522	0.317384	circularity
12	S12_7598931	7598931	0.124283	0.00798403	0.0113447	0.481578	0.317333	circularity
17	S17_3968884	3968884	0.321542	-0.00540508	0.00768029	0.481583	0.317329	circularity
3	S3_3683564	3683564	0.320586	0.00536863	0.00762852	0.481584	0.317328	circularity
14	S14_7985131	7985131	0.16044	-0.00855711	0.0121592	0.481584	0.317328	circularity
7	S7_5050910	5050910	0.15392	0.00764906	0.0108701	0.481634	0.317283	circularity
7	S7_5050912	5050912	0.15392	0.00764906	0.0108701	0.481634	0.317283	circularity
4	S4_15842160	15842160	0.0748885	-0.00998685	0.0141926	0.481641	0.317277	circularity
14	S14_10669773	10669773	0.465583	0.00538742	0.00765628	0.481645	0.317273	circularity
14	S14_18603423	18603423	0.15392	-0.00751852	0.0106849	0.481648	0.31727	circularity
14	S14_18603438	18603438	0.15392	-0.00751852	0.0106849	0.481648	0.31727	circularity
14	S14_18603450	18603450	0.15392	-0.00751852	0.0106849	0.481648	0.31727	circularity
11	S11_24324132	24324132	0.0630975	0.0111764	0.0158836	0.481654	0.317265	circularity
6	S6_26882464	26882464	0.368706	0.00464124	0.00659638	0.481679	0.317242	circularity
3	S3_25196834	25196834	0.381453	-0.00506291	0.00719597	0.481697	0.317226	circularity
3	S3_25196855	25196855	0.381453	-0.00506291	0.00719597	0.481697	0.317226	circularity
18	S18_6030543	6030543	0.0681963	0.0103304	0.014683	0.481705	0.317219	circularity
3	S3_5627747	5627747	0.298917	0.00493888	0.00701982	0.481706	0.317218	circularity
7	S7_10374379	10374379	0.388145	-0.0051228	0.00728209	0.481758	0.317171	circularity
10	S10_26186613	26186613	0.195666	-0.00624554	0.00887841	0.481774	0.317157	circularity
2	S2_19290473	19290473	0.446144	0.00495362	0.00704199	0.481782	0.317149	circularity
10	S10_4715038	4715038	0.2116	-0.00730982	0.010392	0.481801	0.317132	circularity
6	S6_14129855	14129855	0.125824	0.0101917	0.0144891	0.481803	0.317131	circularity
1	S1_27576190	27576190	0.18738	-0.00555359	0.0078956	0.48182	0.317115	circularity
2	S2_6238504	6238504	0.380178	-0.00513442	0.00729983	0.48183	0.317106	circularity
2	S2_6238509	6238509	0.380178	-0.00513442	0.00729983	0.48183	0.317106	circularity
16	S16_63113	63113	0.332696	0.00454195	0.00645762	0.481839	0.317098	circularity
2	S2_15816407	15816407	0.230402	-0.00642945	0.00914177	0.481866	0.317074	circularity
6	S6_19294410	19294410	0.311026	0.00565489	0.00804092	0.481891	0.317051	circularity
10	S10_24155651	24155651	0.055768	-0.0106393	0.015129	0.481907	0.317037	circularity
10	S10_24155707	24155707	0.055768	-0.0106393	0.015129	0.481907	0.317037	circularity
8	S8_1769878	1769878	0.0809433	-0.00951787	0.0135347	0.481918	0.317027	circularity
4	S4_4069745	4069745	0.499681	-0.00575291	0.00818083	0.48192	0.317025	circularity
1	S1_4929751	4929751	0.203633	0.00701542	0.00997673	0.481945	0.317003	circularity
10	S10_1437956	1437956	0.499363	-0.0043777	0.00622592	0.481967	0.316983	circularity
4	S4_24100858	24100858	0.470682	0.00534986	0.0076088	0.481984	0.316967	circularity
3	S3_27885703	27885703	0.147228	-0.0084179	0.0119724	0.481988	0.316964	circularity
13	S13_13791645	13791645	0.290631	0.00584262	0.00830975	0.481991	0.316961	circularity
5	S5_28172318	28172318	0.234544	-0.00693739	0.00986801	0.482045	0.316912	circularity
13	S13_12878519	12878519	0.40631	-0.00525706	0.00747845	0.48208	0.316881	circularity
5	S5_8040445	8040445	0.264181	0.0058668	0.00834604	0.482091	0.316871	circularity
11	S11_2551405	2551405	0.0997451	0.00785209	0.0111703	0.482091	0.316871	circularity
12	S12_3350709	3350709	0.229127	0.00631176	0.0089794	0.482108	0.316856	circularity
6	S6_24769054	24769054	0.109624	0.00805527	0.0114607	0.482142	0.316825	circularity
1	S1_3885971	3885971	0.442639	0.00498261	0.00708951	0.482171	0.316799	circularity
14	S14_8714507	8714507	0.238687	0.00625119	0.0088946	0.482175	0.316795	circularity
7	S7_1340928	1340928	0.152964	-0.00746436	0.0106209	0.48218	0.316791	circularity
9	S9_19189964	19189964	0.267368	0.00542809	0.00772383	0.482198	0.316775	circularity
10	S10_9045674	9045674	0.127151	0.00832798	0.0118505	0.48221	0.316764	circularity
17	S17_20475411	20475411	0.081262	0.00911337	0.0129682	0.482212	0.316762	circularity
8	S8_24403473	24403473	0.479924	0.00423218	0.00602251	0.482226	0.316749	circularity
17	S17_21572748	21572748	0.304334	0.00575524	0.00819036	0.482253	0.316725	circularity
14	S14_22540640	22540640	0.0933716	0.00869878	0.0123798	0.482269	0.316711	circularity
4	S4_24720987	24720987	0.423077	0.00768455	0.0109364	0.48227	0.31671	circularity
3	S3_26493730	26493730	0.0630975	-0.0101103	0.0143895	0.482296	0.316686	circularity
3	S3_26493752	26493752	0.0630975	-0.0101103	0.0143895	0.482296	0.316686	circularity
17	S17_23635900	23635900	0.071383	0.0102734	0.014622	0.482307	0.316676	circularity
5	S5_14822757	14822757	0.281319	-0.00745189	0.0106063	0.48231	0.316674	circularity
13	S13_7203469	7203469	0.369025	-0.00567132	0.00807216	0.482319	0.316666	circularity
1	S1_29880709	29880709	0.0838113	0.009937	0.0141444	0.482343	0.316644	circularity
16	S16_468846	468846	0.463352	0.00403688	0.00574623	0.482351	0.316637	circularity
4	S4_2422463	2422463	0.319312	0.00588499	0.00837708	0.482361	0.316628	circularity
8	S8_28007252	28007252	0.136813	-0.00945869	0.0134645	0.482372	0.316618	circularity
8	S8_13256071	13256071	0.24761	-0.00605092	0.00861445	0.482421	0.316574	circularity
6	S6_7416085	7416085	0.38464	0.00485619	0.00691373	0.482431	0.316565	circularity
14	S14_20355774	20355774	0.0570427	-0.00982266	0.0139844	0.482431	0.316565	circularity
13	S13_15862221	15862221	0.270873	-0.00581239	0.00827517	0.482436	0.31656	circularity
1	S1_34390908	34390908	0.114085	0.00814953	0.0116028	0.482443	0.316554	circularity
8	S8_22451400	22451400	0.0818993	0.00919581	0.0130928	0.482458	0.31654	circularity
13	S13_9129205	9129205	0.119184	-0.00768989	0.0109489	0.482465	0.316534	circularity
7	S7_3879356	3879356	0.300191	0.00495994	0.00706213	0.482473	0.316527	circularity
4	S4_553682	553682	0.325685	0.00495194	0.0070508	0.482477	0.316523	circularity
1	S1_29801835	29801835	0.103888	0.00974952	0.0138821	0.482487	0.316514	circularity
8	S8_11750026	11750026	0.127788	0.00751404	0.0106998	0.482515	0.316489	circularity
12	S12_26897501	26897501	0.0627788	-0.0109703	0.0156223	0.48254	0.316467	circularity
7	S7_20571586	20571586	0.136393	-0.007524	0.0107148	0.48255	0.316458	circularity
1	S1_23169850	23169850	0.113129	0.0083444	0.0118831	0.482551	0.316457	circularity
6	S6_20331610	20331610	0.259082	0.00507904	0.00723331	0.482571	0.316439	circularity
1	S1_22932923	22932923	0.412365	0.00559999	0.00797672	0.482653	0.316365	circularity
6	S6_22053216	22053216	0.498407	-0.00506692	0.00721743	0.482654	0.316364	circularity
9	S9_28653482	28653482	0.35086	-0.00613722	0.00874199	0.482654	0.316364	circularity
1	S1_3715623	3715623	0.172527	-0.00929855	0.0132457	0.482677	0.316343	circularity
1	S1_17830417	17830417	0.0653282	-0.0116661	0.0166194	0.482706	0.316317	circularity
10	S10_24344850	24344850	0.380497	-0.00471506	0.00671717	0.482716	0.316308	circularity
8	S8_1906040	1906040	0.298917	-0.00630709	0.00898556	0.482733	0.316293	circularity
8	S8_15500608	15500608	0.0994264	0.0089554	0.0127586	0.482734	0.316292	circularity
14	S14_2652542	2652542	0.194391	-0.00580626	0.00827228	0.482745	0.316282	circularity
12	S12_26336885	26336885	0.0898662	0.00882842	0.0125793	0.482792	0.31624	circularity
4	S4_25240655	25240655	0.195985	-0.00582904	0.00830579	0.482801	0.316232	circularity
3	S3_25911658	25911658	0.0975143	0.00812917	0.0115842	0.482838	0.316199	circularity
6	S6_10378466	10378466	0.305609	0.00499438	0.00711729	0.482851	0.316187	circularity
15	S15_12389548	12389548	0.154876	-0.00726817	0.0103578	0.482859	0.31618	circularity
16	S16_4667162	4667162	0.348948	-0.0050066	0.00713485	0.48286	0.316179	circularity
2	S2_9878939	9878939	0.0527473	-0.0131972	0.0188074	0.482867	0.316172	circularity
11	S11_8296851	8296851	0.32441	0.00508271	0.00724392	0.482897	0.316145	circularity
2	S2_7105018	7105018	0.112811	-0.0100534	0.0143283	0.4829	0.316143	circularity
10	S10_17031339	17031339	0.5	0.00871442	0.0124206	0.482921	0.316124	circularity
3	S3_26734612	26734612	0.0544933	-0.0115949	0.0165262	0.482924	0.316121	circularity
6	S6_9584573	9584573	0.253297	-0.00778568	0.0110971	0.482932	0.316114	circularity
6	S6_9584578	9584578	0.253297	-0.00778568	0.0110971	0.482932	0.316114	circularity
13	S13_17879031	17879031	0.0771192	-0.0097175	0.0138514	0.482956	0.316092	circularity
11	S11_10399051	10399051	0.0602294	0.0107822	0.0153693	0.482964	0.316085	circularity
8	S8_28664064	28664064	0.0802198	-0.0123364	0.017585	0.482974	0.316076	circularity
16	S16_23994307	23994307	0.146272	0.00759051	0.0108206	0.483001	0.316052	circularity
12	S12_3558554	3558554	0.0599108	-0.010999	0.0156802	0.483016	0.316038	circularity
12	S12_3558598	3558598	0.0599108	-0.010999	0.0156802	0.483016	0.316038	circularity
7	S7_10871534	10871534	0.0930529	-0.00872205	0.0124349	0.483043	0.316014	circularity
15	S15_10492415	10492415	0.128744	-0.00753955	0.0107493	0.483054	0.316004	circularity
14	S14_9787720	9787720	0.0604396	-0.0135955	0.0193839	0.483063	0.315996	circularity
14	S14_9787733	9787733	0.0604396	-0.0135955	0.0193839	0.483063	0.315996	circularity
1	S1_24687590	24687590	0.185787	0.00690272	0.00984169	0.483069	0.315991	circularity
14	S14_11058261	11058261	0.0510989	-0.0152567	0.0217533	0.483086	0.315976	circularity
14	S14_17185956	17185956	0.117272	0.00706679	0.0100762	0.483093	0.315969	circularity
3	S3_12021721	12021721	0.122052	-0.00771665	0.0110032	0.483111	0.315953	circularity
2	S2_8010233	8010233	0.271978	0.00775607	0.0110596	0.483119	0.315946	circularity
6	S6_27228856	27228856	0.253346	-0.00606231	0.00864486	0.483139	0.315928	circularity
18	S18_5074865	5074865	0.11536	-0.00819996	0.0116932	0.483141	0.315926	circularity
13	S13_25829875	25829875	0.192798	0.00668119	0.00952757	0.483148	0.31592	circularity
10	S10_20060132	20060132	0.17559	0.00664004	0.00946911	0.483159	0.31591	circularity
8	S8_5962652	5962652	0.286807	0.0057811	0.00824476	0.483188	0.315884	circularity
12	S12_25252773	25252773	0.0768005	-0.00897966	0.0128067	0.483197	0.315876	circularity
5	S5_26509613	26509613	0.25239	-0.00544257	0.00776235	0.483209	0.315865	circularity
1	S1_33065864	33065864	0.0650096	-0.0107397	0.0153174	0.483213	0.315861	circularity
1	S1_34474947	34474947	0.120778	0.00810614	0.0115616	0.483226	0.31585	circularity
4	S4_26694478	26694478	0.349586	-0.00542862	0.00774283	0.48323	0.315846	circularity
11	S11_14752672	14752672	0.0752747	-0.0126336	0.0180198	0.483242	0.315835	circularity
13	S13_26031673	26031673	0.0771192	0.00967457	0.0137993	0.483246	0.315832	circularity
2	S2_5851342	5851342	0.444232	0.00558709	0.00796949	0.483266	0.315814	circularity
1	S1_6222444	6222444	0.102613	0.00922364	0.0131568	0.483269	0.315811	circularity
17	S17_22781235	22781235	0.114404	0.00769935	0.0109831	0.483292	0.31579	circularity
16	S16_2399418	2399418	0.278521	-0.00559433	0.00798087	0.483323	0.315763	circularity
4	S4_3037570	3037570	0.0790312	0.00988651	0.0141045	0.483336	0.315751	circularity
12	S12_723176	723176	0.0997451	-0.00868562	0.012393	0.483398	0.315695	circularity
6	S6_19246076	19246076	0.226577	-0.00567509	0.00809749	0.4834	0.315693	circularity
2	S2_14460401	14460401	0.0697897	0.00932257	0.0133032	0.483444	0.315654	circularity
2	S2_14460404	14460404	0.0697897	0.00932257	0.0133032	0.483444	0.315654	circularity
6	S6_25741173	25741173	0.192798	-0.0067459	0.00962639	0.483446	0.315652	circularity
8	S8_31131594	31131594	0.332696	-0.00517947	0.00739112	0.483446	0.315652	circularity
2	S2_32369571	32369571	0.0592734	0.0116584	0.016637	0.48346	0.315639	circularity
13	S13_28012569	28012569	0.0527473	0.0142672	0.0203606	0.483473	0.315628	circularity
3	S3_25906135	25906135	0.0905035	0.00890219	0.0127047	0.48349	0.315613	circularity
4	S4_27631313	27631313	0.320268	0.0055652	0.00794235	0.483491	0.315612	circularity
12	S12_4979638	4979638	0.243786	0.00589501	0.00841331	0.483505	0.315599	circularity
13	S13_13576277	13576277	0.144678	0.00713216	0.0101794	0.483523	0.315583	circularity
1	S1_22292674	22292674	0.264181	-0.0065835	0.00939688	0.48355	0.315559	circularity
14	S14_6233196	6233196	0.0949649	-0.00867898	0.0123885	0.483574	0.315537	circularity
14	S14_6233223	6233223	0.0949649	-0.00867898	0.0123885	0.483574	0.315537	circularity
9	S9_7374484	7374484	0.26195	0.0057345	0.00818587	0.483593	0.31552	circularity
6	S6_23400808	23400808	0.172403	-0.00662902	0.00946307	0.483606	0.315508	circularity
2	S2_3812105	3812105	0.482154	-0.00572212	0.00816893	0.483631	0.315486	circularity
12	S12_10337205	10337205	0.363926	0.00510411	0.00728671	0.483635	0.315482	circularity
11	S11_23090172	23090172	0.496176	0.0048261	0.00688993	0.483642	0.315476	circularity
4	S4_23363073	23363073	0.27406	0.00573122	0.00818264	0.48367	0.315451	circularity
18	S18_8392911	8392911	0.18993	0.0059519	0.00849797	0.483683	0.315439	circularity
7	S7_19088851	19088851	0.21383	0.00640834	0.00915062	0.483729	0.315398	circularity
2	S2_11571344	11571344	0.214149	-0.00649028	0.00926764	0.48373	0.315397	circularity
1	S1_3657041	3657041	0.488846	-0.0049092	0.00701006	0.483735	0.315392	circularity
7	S7_13171330	13171330	0.119184	0.00769829	0.0109927	0.483735	0.315392	circularity
6	S6_27883378	27883378	0.433397	0.00619585	0.00884822	0.48378	0.315352	circularity
14	S14_978715	978715	0.0666029	0.00977547	0.0139605	0.483788	0.315345	circularity
10	S10_22086726	22086726	0.292224	0.00561657	0.00802113	0.483789	0.315344	circularity
11	S11_9340797	9340797	0.131931	-0.00803762	0.0114788	0.483795	0.315339	circularity
11	S11_27216925	27216925	0.27406	-0.00535493	0.00764762	0.483797	0.315337	circularity
8	S8_22448331	22448331	0.128107	-0.00715978	0.0102252	0.483799	0.315335	circularity
14	S14_12288212	12288212	0.182967	-0.00850958	0.0121531	0.483803	0.315331	circularity
10	S10_3855915	3855915	0.321542	0.00564935	0.00806849	0.483818	0.315318	circularity
5	S5_25205536	25205536	0.271511	-0.00628725	0.00898006	0.483843	0.315296	circularity
17	S17_20438314	20438314	0.205226	-0.00625085	0.00892827	0.483853	0.315287	circularity
17	S17_16922392	16922392	0.157744	-0.00691775	0.00988134	0.483876	0.315266	circularity
15	S15_15757045	15757045	0.250797	0.00620493	0.00886332	0.483885	0.315258	circularity
12	S12_24466418	24466418	0.41109	0.00544065	0.00777176	0.483894	0.31525	circularity
7	S7_23109293	23109293	0.478967	0.00491695	0.00702376	0.483899	0.315245	circularity
10	S10_23060794	23060794	0.213193	0.00626938	0.00895625	0.483926	0.315221	circularity
14	S14_2221738	2221738	0.117033	0.0107701	0.015386	0.483934	0.315214	circularity
16	S16_2951531	2951531	0.317081	0.00567571	0.00810866	0.483955	0.315195	circularity
7	S7_24325846	24325846	0.26673	-0.00566875	0.00809901	0.48397	0.315182	circularity
15	S15_9548084	9548084	0.105163	-0.00842538	0.0120375	0.483973	0.315179	circularity
3	S3_23937310	23937310	0.258764	-0.00573876	0.00819929	0.483984	0.315169	circularity
3	S3_26802741	26802741	0.250797	-0.00602141	0.00860341	0.483998	0.315156	circularity
18	S18_12083188	12083188	0.325048	0.00572142	0.00817491	0.484005	0.31515	circularity
18	S18_6750489	6750489	0.31007	0.00522489	0.00746548	0.484006	0.315149	circularity
12	S12_30450331	30450331	0.304971	-0.00611173	0.00873288	0.484019	0.315138	circularity
12	S12_8520331	8520331	0.361377	0.0055339	0.00790745	0.484032	0.315126	circularity
11	S11_1502822	1502822	0.119503	0.00843838	0.012058	0.484041	0.315118	circularity
3	S3_22155760	22155760	0.193117	-0.00576751	0.00824207	0.484075	0.315087	circularity
4	S4_27570426	27570426	0.20427	0.00584552	0.00835359	0.484076	0.315086	circularity
1	S1_34635840	34635840	0.119822	0.0080115	0.0114491	0.484085	0.315078	circularity
16	S16_15794068	15794068	0.0774379	0.00828781	0.0118444	0.484099	0.315066	circularity
10	S10_642837	642837	0.35086	0.0054172	0.00774237	0.484125	0.315042	circularity
8	S8_1896894	1896894	0.302741	-0.00571199	0.00816435	0.484161	0.31501	circularity
14	S14_14860354	14860354	0.138305	0.00742843	0.0106186	0.484196	0.314979	circularity
14	S14_14860356	14860356	0.138305	0.00742843	0.0106186	0.484196	0.314979	circularity
14	S14_1291679	1291679	0.25972	-0.00591214	0.00845147	0.484214	0.314963	circularity
6	S6_23016250	23016250	0.17304	-0.00735488	0.0105144	0.484234	0.314945	circularity
1	S1_5333414	5333414	0.358509	0.00555749	0.00794535	0.484262	0.31492	circularity
5	S5_6159540	6159540	0.198853	-0.00602455	0.00861319	0.484267	0.314915	circularity
7	S7_2129958	2129958	0.0659656	-0.00974322	0.0139311	0.484312	0.314875	circularity
18	S18_5694688	5694688	0.264818	-0.00594401	0.00849937	0.484335	0.314854	circularity
4	S4_19524	19524	0.0551307	-0.0108081	0.0154546	0.484336	0.314853	circularity
8	S8_21101353	21101353	0.0509879	0.010891	0.0155742	0.484366	0.314826	circularity
7	S7_7195454	7195454	0.388145	0.00588146	0.00841065	0.484372	0.314821	circularity
11	S11_1393817	1393817	0.0535373	0.0124017	0.017735	0.484377	0.314816	circularity
12	S12_29551890	29551890	0.0564054	0.0119726	0.0171214	0.484378	0.314816	circularity
8	S8_16166487	16166487	0.270554	0.00543106	0.00776683	0.484388	0.314807	circularity
12	S12_976829	976829	0.1587	-0.00765214	0.0109439	0.484416	0.314782	circularity
1	S1_33461014	33461014	0.253027	0.00625769	0.00894974	0.484425	0.314773	circularity
3	S3_27086658	27086658	0.152008	-0.0072447	0.0103618	0.484442	0.314758	circularity
7	S7_7131252	7131252	0.408859	0.00594951	0.00850962	0.484458	0.314744	circularity
5	S5_20107193	20107193	0.182967	0.00906282	0.0129629	0.484468	0.314735	circularity
12	S12_875289	875289	0.224347	-0.00647263	0.00925823	0.484476	0.314728	circularity
16	S16_2896909	2896909	0.366475	0.00516421	0.00738709	0.484498	0.314708	circularity
3	S3_7763505	7763505	0.153282	0.00730544	0.0104505	0.484519	0.314689	circularity
4	S4_19316482	19316482	0.117272	-0.00789333	0.011292	0.484539	0.314671	circularity
1	S1_32511600	32511600	0.100064	-0.00891112	0.0127482	0.484544	0.314667	circularity
4	S4_1392006	1392006	0.363607	0.00528222	0.00755815	0.484629	0.314591	circularity
17	S17_25662791	25662791	0.321861	0.00572047	0.00818539	0.484638	0.314583	circularity
9	S9_2519523	2519523	0.134799	0.0076217	0.0109061	0.484647	0.314574	circularity
9	S9_2519532	2519532	0.134799	0.0076217	0.0109061	0.484647	0.314574	circularity
11	S11_26801419	26801419	0.496813	0.00532355	0.00761795	0.484667	0.314557	circularity
8	S8_2656042	2656042	0.124602	-0.00793509	0.0113552	0.484672	0.314552	circularity
14	S14_2092181	2092181	0.198215	0.00641516	0.00918082	0.484704	0.314523	circularity
1	S1_17224846	17224846	0.325048	-0.00486401	0.00696112	0.484714	0.314514	circularity
17	S17_24057700	24057700	0.174952	0.00563995	0.00807195	0.484734	0.314497	circularity
4	S4_7545765	7545765	0.372212	0.00530163	0.00758829	0.484765	0.314469	circularity
1	S1_24413375	24413375	0.334927	0.00635193	0.00909217	0.484793	0.314444	circularity
13	S13_12365525	12365525	0.0791209	0.011813	0.0169095	0.484802	0.314436	circularity
2	S2_24652294	24652294	0.18738	0.00571381	0.00817902	0.484806	0.314432	circularity
13	S13_25853831	25853831	0.376673	-0.00564577	0.0080818	0.484815	0.314424	circularity
12	S12_5144969	5144969	0.176227	-0.00682291	0.00976796	0.484866	0.314378	circularity
12	S12_5144975	5144975	0.176227	-0.00682291	0.00976796	0.484866	0.314378	circularity
2	S2_15801843	15801843	0.402167	-0.00495356	0.00709186	0.484873	0.314372	circularity
18	S18_5349347	5349347	0.133206	0.0077686	0.0111223	0.484883	0.314363	circularity
8	S8_14643166	14643166	0.258445	0.00592906	0.00848906	0.484905	0.314343	circularity
16	S16_27491436	27491436	0.0914595	0.00879874	0.0125988	0.484939	0.314313	circularity
13	S13_25242292	25242292	0.329828	-0.00563428	0.00806775	0.484946	0.314307	circularity
13	S13_25242300	25242300	0.329828	-0.00563428	0.00806775	0.484946	0.314307	circularity
5	S5_2433394	2433394	0.104525	0.00841206	0.0120453	0.484948	0.314305	circularity
11	S11_977075	977075	0.357553	0.0058234	0.00833868	0.484952	0.314301	circularity
13	S13_8671254	8671254	0.212874	-0.00639588	0.00915869	0.484965	0.31429	circularity
14	S14_5457611	5457611	0.0509879	-0.010116	0.0144868	0.484995	0.314263	circularity
4	S4_22688390	22688390	0.300829	0.0054311	0.00777853	0.485042	0.314221	circularity
15	S15_12705009	12705009	0.203952	-0.00645063	0.0092391	0.48506	0.314205	circularity
11	S11_26190574	26190574	0.378585	0.0055109	0.00789333	0.48507	0.314196	circularity
1	S1_1155112	1155112	0.243467	-0.00499587	0.00715565	0.485071	0.314195	circularity
1	S1_1155117	1155117	0.243467	-0.00499587	0.00715565	0.485071	0.314195	circularity
14	S14_1811921	1811921	0.254302	0.00630623	0.00903262	0.485076	0.31419	circularity
1	S1_28406863	28406863	0.367431	-0.00510536	0.00731306	0.485105	0.314164	circularity
14	S14_3028017	3028017	0.0892288	0.00783077	0.0112172	0.485111	0.314159	circularity
12	S12_118794	118794	0.0503505	-0.0107169	0.0153516	0.485114	0.314156	circularity
2	S2_5048911	5048911	0.226923	0.0086017	0.0123217	0.48512	0.314151	circularity
18	S18_8510443	8510443	0.239643	-0.00608843	0.00872154	0.48512	0.314151	circularity
15	S15_8028780	8028780	0.376992	0.00528486	0.00757074	0.485138	0.314135	circularity
14	S14_21273298	21273298	0.11536	0.00786556	0.0112677	0.485139	0.314134	circularity
17	S17_23673004	23673004	0.0643722	0.0105687	0.0151405	0.48515	0.314124	circularity
9	S9_26488992	26488992	0.253346	0.00644846	0.00923828	0.485168	0.314108	circularity
10	S10_1681579	1681579	0.350542	-0.00525105	0.00752298	0.485176	0.314101	circularity
14	S14_3003580	3003580	0.196941	0.00609009	0.00872538	0.485194	0.314085	circularity
11	S11_14898503	14898503	0.293499	-0.00556795	0.00797747	0.485202	0.314077	circularity
8	S8_7740831	7740831	0.212556	-0.00675471	0.00967788	0.485206	0.314074	circularity
12	S12_6643583	6643583	0.298917	0.00520073	0.00745145	0.485209	0.314071	circularity
2	S2_6692224	6692224	0.069471	0.0105517	0.0151187	0.485225	0.314057	circularity
1	S1_22414786	22414786	0.405991	-0.00545263	0.00781277	0.485232	0.314051	circularity
3	S3_23940436	23940436	0.282345	0.00488837	0.00700462	0.485253	0.314032	circularity
4	S4_23175782	23175782	0.0611855	-0.0111555	0.0159852	0.485263	0.314023	circularity
3	S3_5143164	5143164	0.210962	0.00648854	0.00929777	0.485265	0.314021	circularity
15	S15_10837270	10837270	0.366794	-0.00596983	0.00855448	0.485265	0.314021	circularity
1	S1_24636006	24636006	0.387827	0.00465939	0.0066768	0.485272	0.314015	circularity
3	S3_29050900	29050900	0.230402	-0.00677408	0.00970761	0.485295	0.313994	circularity
1	S1_34366641	34366641	0.121096	0.00796815	0.0114189	0.485302	0.313988	circularity
17	S17_20806104	20806104	0.156788	-0.00703829	0.0100864	0.485303	0.313987	circularity
2	S2_11571384	11571384	0.337795	0.00582199	0.00834353	0.485311	0.31398	circularity
9	S9_26703255	26703255	0.161568	0.0106514	0.0152647	0.485316	0.313975	circularity
6	S6_11087023	11087023	0.135437	0.00708493	0.0101539	0.485331	0.313962	circularity
6	S6_11087042	11087042	0.135437	0.00708493	0.0101539	0.485331	0.313962	circularity
8	S8_3894549	3894549	0.121978	-0.0103334	0.0148105	0.485361	0.313935	circularity
9	S9_5839562	5839562	0.258445	0.00576424	0.00826205	0.48538	0.313918	circularity
15	S15_17505552	17505552	0.444505	0.00604299	0.00866222	0.485411	0.31389	circularity
12	S12_1662649	1662649	0.185468	0.00531213	0.00761485	0.485427	0.313876	circularity
7	S7_14601479	14601479	0.247929	0.00559545	0.00802117	0.485436	0.313868	circularity
15	S15_19882726	19882726	0.22594	-0.0069057	0.00989985	0.485455	0.313851	circularity
4	S4_27629790	27629790	0.172084	-0.00702812	0.0100757	0.48547	0.313838	circularity
14	S14_22847760	22847760	0.291268	-0.00572981	0.00821448	0.485474	0.313834	circularity
17	S17_24384188	24384188	0.177473	-0.0082261	0.0117935	0.485482	0.313827	circularity
17	S17_17412855	17412855	0.054812	0.0116409	0.0166897	0.485496	0.313814	circularity
17	S17_17414301	17414301	0.054812	0.0116409	0.0166897	0.485496	0.313814	circularity
1	S1_33082721	33082721	0.118681	0.0105957	0.015193	0.485548	0.313768	circularity
8	S8_495236	495236	0.497451	-0.00538472	0.00772114	0.485553	0.313763	circularity
18	S18_8704604	8704604	0.106756	-0.00670901	0.00962042	0.48557	0.313748	circularity
18	S18_1444695	1444695	0.221978	-0.00737669	0.0105783	0.48559	0.31373	circularity
16	S16_27502211	27502211	0.220523	-0.00604121	0.00866396	0.485628	0.313696	circularity
6	S6_4854475	4854475	0.108987	0.00874364	0.0125399	0.485636	0.313689	circularity
14	S14_9979329	9979329	0.0510989	-0.0151684	0.0217544	0.485641	0.313685	circularity
15	S15_11710591	11710591	0.31007	-0.00601474	0.0086263	0.485643	0.313683	circularity
14	S14_1816083	1816083	0.056724	-0.0118643	0.0170161	0.485654	0.313673	circularity
1	S1_32698275	32698275	0.430529	0.00458304	0.0065733	0.485664	0.313664	circularity
8	S8_1516076	1516076	0.442639	0.00563706	0.00808502	0.485664	0.313664	circularity
14	S14_5185213	5185213	0.247929	-0.00622895	0.00893397	0.485665	0.313663	circularity
14	S14_2140874	2140874	0.0707457	0.00945496	0.013561	0.485667	0.313661	circularity
5	S5_26197958	26197958	0.085086	-0.00876248	0.0125688	0.485702	0.31363	circularity
5	S5_26197959	26197959	0.085086	-0.00876248	0.0125688	0.485702	0.31363	circularity
5	S5_26197960	26197960	0.085086	-0.00876248	0.0125688	0.485702	0.31363	circularity
5	S5_26197961	26197961	0.085086	-0.00876248	0.0125688	0.485702	0.31363	circularity
5	S5_26197962	26197962	0.085086	-0.00876248	0.0125688	0.485702	0.31363	circularity
5	S5_26197969	26197969	0.085086	-0.00876248	0.0125688	0.485702	0.31363	circularity
5	S5_26197970	26197970	0.085086	-0.00876248	0.0125688	0.485702	0.31363	circularity
9	S9_26248686	26248686	0.211281	0.00666908	0.00956627	0.485712	0.313621	circularity
10	S10_19953959	19953959	0.329828	-0.00594793	0.00853213	0.485727	0.313608	circularity
9	S9_15703945	15703945	0.2355	0.0065009	0.00932546	0.485732	0.313603	circularity
10	S10_20460020	20460020	0.169853	-0.00667914	0.00958174	0.485759	0.313579	circularity
15	S15_6283650	6283650	0.34385	0.00552419	0.00792548	0.485793	0.313549	circularity
10	S10_8023031	8023031	0.150414	-0.00722871	0.010371	0.485794	0.313548	circularity
6	S6_26439717	26439717	0.170172	0.00555949	0.00797641	0.485808	0.313535	circularity
5	S5_1879174	1879174	0.3174	-0.00477047	0.00684459	0.485822	0.313523	circularity
4	S4_13149019	13149019	0.108668	0.00837722	0.0120206	0.485861	0.313488	circularity
17	S17_21103319	21103319	0.332377	0.00504468	0.00723885	0.485872	0.313478	circularity
12	S12_24593630	24593630	0.27884	0.00561217	0.00805325	0.485877	0.313474	circularity
8	S8_4042473	4042473	0.141758	0.00978389	0.0140402	0.485899	0.313454	circularity
14	S14_12078750	12078750	0.184831	0.007209	0.0103459	0.485929	0.313427	circularity
1	S1_2212039	2212039	0.104207	0.00910188	0.0130625	0.48593	0.313426	circularity
4	S4_23348783	23348783	0.146909	-0.00744629	0.0106867	0.485939	0.313418	circularity
11	S11_26078835	26078835	0.138623	0.00662023	0.00950152	0.485956	0.313403	circularity
13	S13_7168649	7168649	0.0579987	0.00911304	0.0130795	0.485963	0.313397	circularity
2	S2_3677859	3677859	0.20905	0.00647269	0.00928993	0.485964	0.313396	circularity
6	S6_19788627	19788627	0.462396	-0.0053254	0.00764327	0.485964	0.313396	circularity
11	S11_17488024	17488024	0.357871	-0.00568159	0.00815491	0.485986	0.313376	circularity
14	S14_2743903	2743903	0.497451	0.00492613	0.00707132	0.486031	0.313336	circularity
14	S14_2743904	2743904	0.497451	0.00492613	0.00707132	0.486031	0.313336	circularity
15	S15_1111799	1111799	0.198534	-0.00637124	0.00914598	0.486043	0.313325	circularity
4	S4_23915040	23915040	0.0637349	0.00852782	0.0122419	0.486047	0.313322	circularity
1	S1_24141958	24141958	0.421606	0.00474823	0.00681628	0.486052	0.313317	circularity
6	S6_17821432	17821432	0.421606	-0.00523125	0.0075099	0.486065	0.313306	circularity
10	S10_17031338	17031338	0.499241	-0.00863292	0.0123936	0.486076	0.313296	circularity
10	S10_17031362	17031362	0.499241	-0.00863292	0.0123936	0.486076	0.313296	circularity
7	S7_22163575	22163575	0.185787	0.00652726	0.00937117	0.486099	0.313275	circularity
12	S12_9884862	9884862	0.0745698	0.00968076	0.0138994	0.486124	0.313253	circularity
4	S4_23114853	23114853	0.067559	-0.0108329	0.0155537	0.486127	0.31325	circularity
11	S11_6591770	6591770	0.181963	0.00662594	0.00951444	0.486172	0.31321	circularity
4	S4_2101417	2101417	0.0991077	0.00838558	0.0120412	0.486174	0.313208	circularity
4	S4_2101459	2101459	0.0991077	0.00838558	0.0120412	0.486174	0.313208	circularity
8	S8_21786558	21786558	0.493945	-0.00517354	0.00742915	0.486188	0.313196	circularity
4	S4_2206506	2206506	0.397706	-0.00450076	0.00646328	0.486204	0.313181	circularity
2	S2_6238479	6238479	0.37986	-0.00508379	0.00730058	0.486207	0.313179	circularity
4	S4_19357479	19357479	0.123327	-0.00777967	0.0111723	0.486219	0.313168	circularity
4	S4_20261241	20261241	0.276291	0.00595868	0.00855727	0.486222	0.313165	circularity
10	S10_18927982	18927982	0.239643	-0.00578637	0.00831029	0.486247	0.313143	circularity
10	S10_18927983	18927983	0.239643	-0.00578637	0.00831029	0.486247	0.313143	circularity
17	S17_24261379	24261379	0.082218	0.0093841	0.0134774	0.486251	0.313139	circularity
7	S7_24828824	24828824	0.245061	-0.00651463	0.0093564	0.486257	0.313134	circularity
4	S4_27056449	27056449	0.406947	0.00652845	0.00937689	0.486286	0.313108	circularity
2	S2_3776500	3776500	0.246154	0.00770394	0.011066	0.486316	0.313081	circularity
1	S1_1976258	1976258	0.254302	0.00582169	0.00836234	0.486317	0.313081	circularity
1	S1_5058274	5058274	0.0885915	-0.00860781	0.0123648	0.486334	0.313065	circularity
1	S1_30338872	30338872	0.260676	0.00516779	0.00742337	0.486334	0.313065	circularity
10	S10_3846156	3846156	0.325685	0.00547611	0.00786693	0.486371	0.313032	circularity
10	S10_3846205	3846205	0.325685	0.00547611	0.00786693	0.486371	0.313032	circularity
3	S3_11231150	11231150	0.0930529	0.0104337	0.0149892	0.486376	0.313028	circularity
6	S6_21170133	21170133	0.362651	-0.00509597	0.00732153	0.486413	0.312995	circularity
1	S1_3625612	3625612	0.0758445	-0.00785914	0.0112922	0.486441	0.31297	circularity
11	S11_950726	950726	0.405991	0.00443096	0.00636698	0.486474	0.31294	circularity
14	S14_8413301	8413301	0.177502	0.00684739	0.00983983	0.486501	0.312916	circularity
15	S15_9373384	9373384	0.0885915	-0.00852513	0.0122513	0.48652	0.312899	circularity
9	S9_4061549	4061549	0.0723391	-0.0104527	0.0150217	0.486529	0.312891	circularity
3	S3_23117865	23117865	0.410771	-0.00497037	0.00714308	0.486536	0.312885	circularity
11	S11_23749643	23749643	0.145055	-0.00970054	0.0139411	0.486541	0.312881	circularity
14	S14_8736970	8736970	0.0943276	-0.00712882	0.0102458	0.486566	0.312858	circularity
18	S18_17529601	17529601	0.21383	0.00589546	0.00847339	0.486578	0.312848	circularity
1	S1_34163421	34163421	0.472594	0.00483322	0.00694675	0.486584	0.312842	circularity
9	S9_8121853	8121853	0.449331	-0.00547251	0.00786576	0.486593	0.312834	circularity
5	S5_5097376	5097376	0.284257	0.00486678	0.00699559	0.486621	0.312809	circularity
6	S6_997255	997255	0.162843	-0.00728098	0.0104658	0.486623	0.312807	circularity
14	S14_11098668	11098668	0.399299	-0.0079468	0.0114235	0.486644	0.312789	circularity
14	S14_11098671	11098671	0.399299	-0.0079468	0.0114235	0.486644	0.312789	circularity
4	S4_4246165	4246165	0.390744	0.0077866	0.0111937	0.486665	0.31277	circularity
5	S5_6423509	6423509	0.10102	0.00839616	0.01207	0.486667	0.312768	circularity
5	S5_248266	248266	0.388464	0.00535504	0.00769846	0.48668	0.312757	circularity
13	S13_18400198	18400198	0.406947	-0.00524748	0.00754404	0.486692	0.312746	circularity
1	S1_3131701	3131701	0.479286	-0.00447248	0.00643027	0.48672	0.312721	circularity
4	S4_7649490	7649490	0.121415	-0.00733309	0.0105433	0.48673	0.312712	circularity
11	S11_25633480	25633480	0.158381	-0.0079353	0.0114099	0.486756	0.312689	circularity
2	S2_21963722	21963722	0.486297	-0.00519649	0.00747297	0.486823	0.312629	circularity
3	S3_28837665	28837665	0.234544	-0.00671524	0.00965714	0.486826	0.312626	circularity
12	S12_4450445	4450445	0.156788	0.00695862	0.010008	0.486865	0.312591	circularity
13	S13_7182434	7182434	0.340982	0.00560733	0.00806465	0.486869	0.312588	circularity
5	S5_959286	959286	0.178776	-0.00694851	0.00999363	0.486871	0.312586	circularity
8	S8_3921645	3921645	0.118866	0.00785359	0.0112957	0.486883	0.312575	circularity
18	S18_4133409	4133409	0.103569	-0.00976401	0.0140447	0.486924	0.312539	circularity
4	S4_27603058	27603058	0.243786	-0.00618277	0.00889361	0.486934	0.31253	circularity
3	S3_5472110	5472110	0.0950549	0.0101718	0.0146319	0.486942	0.312523	circularity
5	S5_15832810	15832810	0.161887	-0.0069861	0.0100496	0.486952	0.312514	circularity
17	S17_7470000	7470000	0.0510989	-0.0139703	0.0200968	0.486962	0.312505	circularity
1	S1_26126163	26126163	0.382091	-0.00480987	0.00691937	0.486973	0.312495	circularity
3	S3_1028915	1028915	0.480242	-0.00533185	0.00767032	0.486975	0.312493	circularity
6	S6_22116624	22116624	0.33174	0.00458775	0.00659997	0.486982	0.312487	circularity
4	S4_10515288	10515288	0.202677	-0.00610216	0.00877897	0.487	0.312471	circularity
14	S14_4069469	4069469	0.279477	-0.00650314	0.009356	0.487007	0.312465	circularity
16	S16_24601126	24601126	0.0981517	0.00844945	0.0121591	0.487113	0.31237	circularity
2	S2_8922388	8922388	0.480242	0.0054516	0.00784557	0.487141	0.312345	circularity
9	S9_14396634	14396634	0.279796	-0.00600629	0.00864385	0.487141	0.312345	circularity
16	S16_26184319	26184319	0.279796	0.00551601	0.00793835	0.487146	0.312341	circularity
6	S6_3915216	3915216	0.143085	-0.00676191	0.00973144	0.487148	0.312339	circularity
18	S18_10855494	10855494	0.438496	0.00804099	0.0115726	0.487161	0.312327	circularity
12	S12_27681583	27681583	0.0873626	-0.0117179	0.0168662	0.487208	0.312286	circularity
11	S11_2732721	2732721	0.388464	0.00542524	0.00780931	0.487235	0.312262	circularity
18	S18_8481299	8481299	0.381453	-0.00514378	0.00740508	0.487288	0.312214	circularity
5	S5_7210801	7210801	0.0863607	0.00752788	0.0108373	0.487289	0.312213	circularity
4	S4_26887736	26887736	0.146909	0.00672596	0.00968299	0.487296	0.312207	circularity
18	S18_7151236	7151236	0.114835	0.0101002	0.0145408	0.4873	0.312204	circularity
8	S8_20390971	20390971	0.261538	-0.00752491	0.0108337	0.487317	0.312188	circularity
8	S8_27696815	27696815	0.440408	-0.00509371	0.00733358	0.487323	0.312183	circularity
14	S14_10625270	10625270	0.0997451	0.00785088	0.0113032	0.487326	0.31218	circularity
3	S3_16794726	16794726	0.339388	0.00476364	0.00685864	0.48734	0.312168	circularity
7	S7_23283103	23283103	0.252709	-0.00588639	0.00847523	0.487343	0.312165	circularity
5	S5_8038568	8038568	0.224347	-0.00602094	0.008669	0.487346	0.312163	circularity
4	S4_1698424	1698424	0.0611855	0.0110237	0.0158725	0.487357	0.312153	circularity
10	S10_24223102	24223102	0.128744	0.00764778	0.0110119	0.487366	0.312145	circularity
17	S17_26407152	26407152	0.20682	-0.00670449	0.00965454	0.487407	0.312108	circularity
5	S5_26504446	26504446	0.35341	-0.00554753	0.00798871	0.487418	0.312098	circularity
11	S11_27091309	27091309	0.265456	0.0059485	0.00856611	0.487418	0.312098	circularity
10	S10_3843125	3843125	0.312938	0.00497878	0.00716969	0.487419	0.312098	circularity
11	S11_24825006	24825006	0.103569	-0.00810458	0.0116717	0.487444	0.312075	circularity
15	S15_4222636	4222636	0.427024	0.00529619	0.00762745	0.487457	0.312064	circularity
2	S2_11925732	11925732	0.299873	0.00601574	0.00866413	0.487477	0.312046	circularity
8	S8_2558445	2558445	0.134799	-0.00777317	0.0111958	0.4875	0.312025	circularity
15	S15_16593801	16593801	0.456979	0.00427594	0.00615873	0.4875	0.312025	circularity
2	S2_9041816	9041816	0.190567	0.0062423	0.00899101	0.487505	0.312021	circularity
10	S10_14842910	14842910	0.0659656	-0.010634	0.0153168	0.487515	0.312012	circularity
9	S9_25726875	25726875	0.151689	-0.00681006	0.00980903	0.487517	0.31201	circularity
9	S9_25726905	25726905	0.151689	-0.00681006	0.00980903	0.487517	0.31201	circularity
9	S9_25726918	25726918	0.151689	-0.00681006	0.00980903	0.487517	0.31201	circularity
9	S9_18156516	18156516	0.143403	-0.00606344	0.0087337	0.48752	0.312008	circularity
9	S9_18156538	18156538	0.143403	-0.00606344	0.0087337	0.48752	0.312008	circularity
2	S2_12045050	12045050	0.490121	-0.00558598	0.00804606	0.487525	0.312003	circularity
15	S15_9927202	9927202	0.458254	-0.00514794	0.00741547	0.487547	0.311984	circularity
6	S6_21549894	21549894	0.243786	0.00626117	0.00901969	0.487578	0.311956	circularity
7	S7_2197923	2197923	0.0662843	-0.0108202	0.0155875	0.487582	0.311952	circularity
3	S3_28992137	28992137	0.23072	-0.00675657	0.00973347	0.487583	0.311951	circularity
7	S7_19659835	19659835	0.0747253	-0.0116877	0.0168383	0.487611	0.311927	circularity
10	S10_3586616	3586616	0.453474	-0.00528703	0.00761715	0.487622	0.311917	circularity
6	S6_15569463	15569463	0.308158	-0.00601218	0.00866254	0.487655	0.311887	circularity
7	S7_24276357	24276357	0.096877	0.00831183	0.0119761	0.487658	0.311885	circularity
7	S7_24276371	24276371	0.096877	0.00831183	0.0119761	0.487658	0.311885	circularity
8	S8_30576214	30576214	0.256214	-0.00562472	0.00810466	0.487676	0.311869	circularity
6	S6_17585668	17585668	0.0796686	0.00954628	0.0137553	0.487677	0.311868	circularity
2	S2_14525478	14525478	0.41587	0.00560373	0.00807548	0.487733	0.311818	circularity
10	S10_23450091	23450091	0.265774	0.00599492	0.00863947	0.487746	0.311806	circularity
4	S4_19960841	19960841	0.125876	0.00702892	0.0101298	0.487753	0.3118	circularity
11	S11_25505603	25505603	0.284895	-0.00576255	0.00830543	0.48779	0.311767	circularity
15	S15_12243333	12243333	0.238687	-0.00591728	0.00852924	0.48783	0.311731	circularity
15	S15_2663191	2663191	0.0697897	0.00969419	0.0139735	0.487835	0.311727	circularity
6	S6_656427	656427	0.233588	0.00582059	0.00839075	0.487876	0.311691	circularity
6	S6_656432	656432	0.233588	0.00582059	0.00839075	0.487876	0.311691	circularity
6	S6_656433	656433	0.233588	0.00582059	0.00839075	0.487876	0.311691	circularity
16	S16_63101	63101	0.405035	0.00405263	0.00584269	0.487918	0.311653	circularity
15	S15_4741666	4741666	0.068515	0.0101223	0.0145942	0.487944	0.31163	circularity
10	S10_1613341	1613341	0.178776	-0.00617476	0.00890275	0.487946	0.311628	circularity
4	S4_3620087	3620087	0.46877	0.00542221	0.00781775	0.487947	0.311627	circularity
11	S11_25092412	25092412	0.18515	-0.00716086	0.0103253	0.487981	0.311597	circularity
14	S14_6612098	6612098	0.3174	0.00477588	0.00688653	0.487989	0.31159	circularity
9	S9_5418053	5418053	0.448693	0.00995464	0.0143542	0.487995	0.311585	circularity
16	S16_27435337	27435337	0.105163	0.00716943	0.0103382	0.488	0.31158	circularity
1	S1_20956801	20956801	0.16826	0.00681977	0.00983399	0.488002	0.311578	circularity
14	S14_16503610	16503610	0.228171	-0.00618215	0.0089146	0.488005	0.311576	circularity
6	S6_20321585	20321585	0.327916	0.00499519	0.00720349	0.488033	0.311551	circularity
13	S13_21290904	21290904	0.387189	0.00518606	0.00747915	0.488057	0.311529	circularity
17	S17_22019239	22019239	0.0868132	0.0116352	0.0167807	0.488079	0.31151	circularity
9	S9_27241056	27241056	0.400574	0.00488884	0.00705088	0.48808	0.311509	circularity
11	S11_26123494	26123494	0.496495	0.0054314	0.00783375	0.4881	0.311491	circularity
18	S18_8229591	8229591	0.169216	0.0068437	0.00987118	0.488121	0.311473	circularity
11	S11_6357277	6357277	0.117909	-0.00615265	0.00887532	0.488165	0.311433	circularity
3	S3_3505333	3505333	0.300191	0.00564331	0.00814076	0.488174	0.311425	circularity
6	S6_27549896	27549896	0.0983516	-0.0110495	0.0159403	0.488197	0.311405	circularity
8	S8_8235180	8235180	0.404079	-0.00535317	0.00772263	0.488197	0.311405	circularity
9	S9_15936674	15936674	0.181326	0.00666821	0.00962104	0.488256	0.311352	circularity
3	S3_4223282	4223282	0.357234	0.00512748	0.00739827	0.488269	0.311341	circularity
3	S3_20898053	20898053	0.0844487	0.0101312	0.014619	0.4883	0.311313	circularity
2	S2_23230806	23230806	0.353091	-0.00546771	0.00789065	0.488351	0.311268	circularity
1	S1_13922541	13922541	0.303697	-0.00545602	0.00787432	0.48838	0.311242	circularity
11	S11_988098	988098	0.491714	0.00515561	0.00744087	0.488387	0.311236	circularity
8	S8_2397011	2397011	0.138305	-0.00755845	0.0109088	0.488388	0.311235	circularity
1	S1_21120191	21120191	0.281389	0.00616538	0.00889832	0.488391	0.311232	circularity
6	S6_9219074	9219074	0.324176	-0.00777827	0.0112264	0.488401	0.311223	circularity
4	S4_1138758	1138758	0.199809	-0.00565064	0.00815574	0.488409	0.311216	circularity
5	S5_7247691	7247691	0.198215	-0.00564623	0.0081497	0.488426	0.311201	circularity
10	S10_25489589	25489589	0.19949	0.00646611	0.00933318	0.488429	0.311199	circularity
11	S11_6538841	6538841	0.0783939	-0.00952288	0.013746	0.488451	0.311179	circularity
14	S14_4754204	4754204	0.456593	0.00736842	0.0106362	0.488456	0.311175	circularity
12	S12_2592468	2592468	0.0925645	-0.0125372	0.0180981	0.488474	0.311159	circularity
2	S2_7540773	7540773	0.130019	-0.00778143	0.0112332	0.488489	0.311145	circularity
9	S9_7374538	7374538	0.209688	-0.0062757	0.00905969	0.488495	0.31114	circularity
12	S12_1361870	1361870	0.41587	0.0058063	0.00838213	0.488498	0.311137	circularity
12	S12_1361874	1361874	0.41587	0.0058063	0.00838213	0.488498	0.311137	circularity
2	S2_21219720	21219720	0.0640535	0.00879381	0.012695	0.4885	0.311135	circularity
5	S5_7894445	7894445	0.068515	-0.0107075	0.015459	0.488538	0.311102	circularity
14	S14_5032216	5032216	0.438815	-0.00574708	0.0082975	0.488543	0.311097	circularity
12	S12_2596305	2596305	0.0911409	-0.0109828	0.0158568	0.488548	0.311093	circularity
6	S6_20541909	20541909	0.108791	0.0103174	0.0148973	0.488581	0.311063	circularity
18	S18_23289254	23289254	0.253027	0.00582611	0.00841295	0.488613	0.311035	circularity
1	S1_21180238	21180238	0.330465	0.00583193	0.00842141	0.488615	0.311033	circularity
11	S11_10410006	10410006	0.474725	-0.0061386	0.00886428	0.488617	0.311031	circularity
16	S16_21846902	21846902	0.224028	-0.00564331	0.00814907	0.488617	0.311031	circularity
6	S6_3291869	3291869	0.289994	-0.00555698	0.00802464	0.488629	0.311021	circularity
15	S15_8856114	8856114	0.108031	0.00867663	0.0125301	0.488646	0.311006	circularity
14	S14_22847703	22847703	0.294455	-0.00576417	0.00832453	0.488666	0.310988	circularity
12	S12_13291338	13291338	0.0672403	0.00986713	0.0142507	0.488689	0.310967	circularity
12	S12_8615074	8615074	0.0701083	0.0096287	0.0139066	0.488696	0.310961	circularity
13	S13_15584304	15584304	0.455386	-0.00448016	0.00647106	0.488725	0.310935	circularity
4	S4_16628163	16628163	0.134162	0.00796101	0.0114988	0.488728	0.310933	circularity
10	S10_20368643	20368643	0.308158	0.00578029	0.00834904	0.48873	0.310931	circularity
7	S7_21212426	21212426	0.443407	-0.00852478	0.0123134	0.488739	0.310923	circularity
8	S8_31427179	31427179	0.0691523	-0.0103421	0.0149387	0.488748	0.310915	circularity
4	S4_21668977	21668977	0.190567	-0.00669494	0.00967081	0.48876	0.310904	circularity
1	S1_9764891	9764891	0.328235	-0.0061503	0.00888449	0.48878	0.310887	circularity
12	S12_27357236	27357236	0.0653282	-0.0108872	0.0157273	0.488782	0.310885	circularity
1	S1_19792060	19792060	0.0828553	-0.0107146	0.0154788	0.488806	0.310863	circularity
11	S11_17094031	17094031	0.098789	-0.00836844	0.0120895	0.488809	0.310861	circularity
1	S1_10984548	10984548	0.0952836	0.00917908	0.0132607	0.48881	0.31086	circularity
3	S3_2926268	2926268	0.359783	0.00468157	0.00676365	0.488832	0.31084	circularity
17	S17_5814231	5814231	0.192798	-0.00537287	0.00776241	0.488834	0.310839	circularity
10	S10_26166105	26166105	0.160293	0.0065843	0.00951291	0.488847	0.310827	circularity
16	S16_25805185	25805185	0.33652	0.00561805	0.00811702	0.488854	0.310821	circularity
12	S12_31578266	31578266	0.32696	-0.00536925	0.00775761	0.488858	0.310817	circularity
2	S2_18889083	18889083	0.0505495	-0.0134319	0.0194075	0.488876	0.310801	circularity
8	S8_3003692	3003692	0.317081	0.00515674	0.00745098	0.488881	0.310797	circularity
3	S3_28838798	28838798	0.2355	-0.00669313	0.00967155	0.48891	0.310771	circularity
8	S8_27232260	27232260	0.0962396	0.00894949	0.0129328	0.488939	0.310745	circularity
11	S11_2980233	2980233	0.351816	0.00539938	0.00780368	0.488999	0.310692	circularity
1	S1_20920505	20920505	0.453155	0.00417036	0.00602803	0.489045	0.310651	circularity
9	S9_29192878	29192878	0.282418	0.00682708	0.00986831	0.489051	0.310646	circularity
6	S6_27458631	27458631	0.0946463	0.00941294	0.0136061	0.489053	0.310644	circularity
10	S10_24483032	24483032	0.128107	0.0062355	0.00901331	0.489057	0.310641	circularity
14	S14_21284029	21284029	0.312938	0.005477	0.00791723	0.489074	0.310625	circularity
2	S2_10549024	10549024	0.386233	0.00482789	0.00697901	0.48908	0.31062	circularity
1	S1_22414753	22414753	0.423518	-0.00536725	0.00775917	0.489107	0.310596	circularity
16	S16_774025	774025	0.380497	0.00434548	0.00628218	0.489116	0.310588	circularity
16	S16_774033	774033	0.380497	0.00434548	0.00628218	0.489116	0.310588	circularity
13	S13_11037600	11037600	0.436265	-0.00458984	0.00663587	0.489143	0.310564	circularity
5	S5_8211991	8211991	0.335564	0.00502481	0.00726507	0.489164	0.310546	circularity
2	S2_4088862	4088862	0.346154	-0.00686163	0.00992096	0.48917	0.31054	circularity
17	S17_21573226	21573226	0.306246	0.00545882	0.00789317	0.489197	0.310516	circularity
7	S7_796123	796123	0.0528999	-0.0117908	0.0170491	0.489201	0.310513	circularity
16	S16_8262671	8262671	0.082218	0.0084755	0.0122553	0.489201	0.310513	circularity
15	S15_2504707	2504707	0.428298	-0.00461793	0.0066776	0.489217	0.310498	circularity
9	S9_26064586	26064586	0.421925	0.00531967	0.00769261	0.489232	0.310485	circularity
18	S18_22920634	22920634	0.13956	-0.00877451	0.0126886	0.489234	0.310483	circularity
7	S7_21116801	21116801	0.112173	-0.00866079	0.0125253	0.489275	0.310447	circularity
2	S2_11519798	11519798	0.0806246	0.00925986	0.0133919	0.489283	0.31044	circularity
12	S12_5936383	5936383	0.209688	-0.00669035	0.00967614	0.489297	0.310427	circularity
11	S11_6169409	6169409	0.251434	0.00593119	0.00857826	0.489301	0.310424	circularity
7	S7_20573858	20573858	0.488209	-0.0112412	0.0162584	0.48931	0.310416	circularity
11	S11_4341434	4341434	0.102932	-0.00781122	0.0112976	0.489311	0.310415	circularity
7	S7_1622136	1622136	0.266093	-0.00608591	0.00880229	0.489313	0.310413	circularity
1	S1_18642531	18642531	0.149458	-0.00762164	0.0110237	0.489322	0.310405	circularity
9	S9_24732004	24732004	0.459341	-0.007026	0.0101625	0.489337	0.310392	circularity
17	S17_13718810	13718810	0.13703	0.00672515	0.00972757	0.489346	0.310384	circularity
10	S10_5033773	5033773	0.334289	0.00559049	0.00808664	0.489362	0.31037	circularity
11	S11_16348882	16348882	0.0745698	-0.00948802	0.0137246	0.489367	0.310365	circularity
2	S2_4491226	4491226	0.445507	-0.00447026	0.00646638	0.489372	0.310361	circularity
1	S1_5134840	5134840	0.321224	0.00555008	0.00802946	0.489431	0.310309	circularity
2	S2_11603262	11603262	0.380178	-0.00452182	0.00654188	0.489433	0.310307	circularity
3	S3_26538739	26538739	0.450287	-0.00540152	0.00781561	0.489491	0.310255	circularity
13	S13_24594497	24594497	0.369025	0.00514557	0.00744534	0.489495	0.310252	circularity
2	S2_10725108	10725108	0.319312	-0.00540228	0.00781739	0.489528	0.310222	circularity
17	S17_25763434	25763434	0.295411	-0.00459461	0.00664927	0.489569	0.310186	circularity
11	S11_5218203	5218203	0.248885	0.00524778	0.00759582	0.489643	0.31012	circularity
7	S7_22469014	22469014	0.445507	-0.00523315	0.00757468	0.489645	0.310119	circularity
10	S10_8332158	8332158	0.144997	-0.0071363	0.0103295	0.489651	0.310113	circularity
12	S12_577893	577893	0.0997451	-0.00825512	0.0119501	0.489692	0.310077	circularity
11	S11_2335868	2335868	0.260994	0.00509978	0.00738245	0.489693	0.310076	circularity
5	S5_1943608	1943608	0.412046	0.00547588	0.00792703	0.4897	0.31007	circularity
9	S9_13965105	13965105	0.330147	0.00461722	0.00668402	0.489701	0.310069	circularity
11	S11_6402340	6402340	0.253983	0.00676669	0.00979572	0.489704	0.310066	circularity
8	S8_6676779	6676779	0.1058	-0.00860883	0.0124628	0.489716	0.310056	circularity
13	S13_27878646	27878646	0.0681963	-0.00918894	0.0133035	0.489744	0.310031	circularity
5	S5_1530634	1530634	0.387189	0.00558507	0.00808596	0.489747	0.310028	circularity
2	S2_4312154	4312154	0.440727	-0.00504025	0.00729727	0.489752	0.310024	circularity
7	S7_24836486	24836486	0.383047	-0.00452909	0.00655736	0.489762	0.310015	circularity
14	S14_7400682	7400682	0.157744	-0.00742081	0.0107444	0.489773	0.310005	circularity
2	S2_6800636	6800636	0.208413	0.00638288	0.00924205	0.489795	0.309986	circularity
14	S14_12003774	12003774	0.320268	0.00486445	0.00704353	0.489801	0.30998	circularity
5	S5_11230374	11230374	0.173678	0.00591704	0.00856796	0.489817	0.309966	circularity
8	S8_7447868	7447868	0.083174	-0.00958246	0.0138761	0.489834	0.309951	circularity
11	S11_25230628	25230628	0.186743	-0.0071763	0.0103922	0.489852	0.309935	circularity
9	S9_5384010	5384010	0.194073	0.00537317	0.0077813	0.489865	0.309924	circularity
9	S9_5384024	5384024	0.194073	0.00537317	0.0077813	0.489865	0.309924	circularity
9	S9_5976092	5976092	0.303697	0.00575991	0.00834138	0.489866	0.309923	circularity
1	S1_26558386	26558386	0.491077	0.00500157	0.00724327	0.489871	0.309918	circularity
17	S17_6125524	6125524	0.129121	-0.00943882	0.0136703	0.489905	0.309888	circularity
17	S17_23284704	23284704	0.0736138	0.00968818	0.014032	0.48992	0.309875	circularity
9	S9_7825062	7825062	0.251753	-0.00585171	0.00847542	0.489922	0.309873	circularity
5	S5_21507904	21507904	0.056724	0.0109105	0.0158032	0.489941	0.309856	circularity
2	S2_24189917	24189917	0.0846154	0.0122737	0.0177784	0.489961	0.309838	circularity
1	S1_3455734	3455734	0.0854047	0.00932496	0.0135079	0.489983	0.309819	circularity
17	S17_24008934	24008934	0.257489	-0.00583178	0.00844775	0.489983	0.309819	circularity
2	S2_156815	156815	0.37508	-0.0051957	0.00752636	0.489984	0.309818	circularity
2	S2_31593445	31593445	0.237094	0.00524536	0.00759868	0.490007	0.309798	circularity
8	S8_2391931	2391931	0.134799	-0.00766554	0.0111048	0.49001	0.309795	circularity
5	S5_6668306	6668306	0.481517	-0.00719779	0.0104274	0.490022	0.309784	circularity
8	S8_28544607	28544607	0.310989	0.00799508	0.0115828	0.490035	0.309773	circularity
13	S13_11059099	11059099	0.208242	-0.00720046	0.010432	0.490052	0.309758	circularity
5	S5_2018811	2018811	0.376036	0.00566495	0.00820802	0.490086	0.309728	circularity
16	S16_5552787	5552787	0.269917	0.00566952	0.00821529	0.49012	0.309698	circularity
2	S2_4311211	4311211	0.281708	0.00569175	0.00824764	0.490127	0.309691	circularity
9	S9_15639058	15639058	0.48566	-0.00443863	0.00643211	0.490148	0.309673	circularity
9	S9_15639072	15639072	0.48566	-0.00443863	0.00643211	0.490148	0.309673	circularity
9	S9_15639080	15639080	0.48566	-0.00443863	0.00643211	0.490148	0.309673	circularity
17	S17_20498760	20498760	0.20682	-0.00612046	0.00886981	0.490174	0.30965	circularity
10	S10_26194906	26194906	0.182919	0.00666739	0.00966248	0.490176	0.309648	circularity
16	S16_22474069	22474069	0.190886	-0.0067123	0.00972826	0.490207	0.30962	circularity
6	S6_2511969	2511969	0.350542	-0.00528252	0.00765671	0.490244	0.309588	circularity
11	S11_6304948	6304948	0.491077	0.00529656	0.00767748	0.490268	0.309566	circularity
11	S11_6304971	6304971	0.491077	0.00529656	0.00767748	0.490268	0.309566	circularity
3	S3_26025898	26025898	0.0885915	0.00900112	0.0130479	0.490286	0.309551	circularity
11	S11_24807452	24807452	0.415551	0.00536299	0.00777424	0.490294	0.309543	circularity
6	S6_10500399	10500399	0.0513066	0.0106806	0.0154836	0.490321	0.30952	circularity
10	S10_20157767	20157767	0.209369	-0.00633169	0.00917926	0.490332	0.30951	circularity
12	S12_8520380	8520380	0.363289	0.00546261	0.0079196	0.490346	0.309497	circularity
12	S12_705281	705281	0.146909	-0.00719181	0.0104266	0.490347	0.309496	circularity
1	S1_20839159	20839159	0.449331	0.0050188	0.00727643	0.490362	0.309483	circularity
4	S4_13269217	13269217	0.181963	-0.00573517	0.00831515	0.490367	0.309479	circularity
1	S1_13325389	13325389	0.271192	0.00573898	0.00832074	0.49037	0.309476	circularity
2	S2_5389454	5389454	0.10091	0.0094303	0.0136735	0.490399	0.30945	circularity
12	S12_5897722	5897722	0.395156	0.00448377	0.00650141	0.490408	0.309442	circularity
8	S8_32613961	32613961	0.289675	0.00585029	0.00848293	0.490412	0.309439	circularity
11	S11_7198063	7198063	0.144678	0.0071975	0.0104364	0.490413	0.309438	circularity
2	S2_967727	967727	0.373168	-0.00531035	0.00770031	0.490428	0.309425	circularity
1	S1_21194947	21194947	0.319949	0.00573005	0.00830918	0.490443	0.309411	circularity
14	S14_10982472	10982472	0.0505495	-0.0150647	0.0218465	0.490464	0.309393	circularity
6	S6_26188708	26188708	0.246703	-0.00708016	0.0102682	0.490493	0.309367	circularity
9	S9_26004538	26004538	0.126832	0.00754263	0.01094	0.490538	0.309327	circularity
15	S15_11109708	11109708	0.284576	-0.00559191	0.00811104	0.490559	0.309309	circularity
1	S1_3056047	3056047	0.154238	0.00561738	0.0081484	0.490581	0.309289	circularity
1	S1_3056049	3056049	0.154238	0.00561738	0.0081484	0.490581	0.309289	circularity
1	S1_3056050	3056050	0.154238	0.00561738	0.0081484	0.490581	0.309289	circularity
1	S1_3056052	3056052	0.154238	0.00561738	0.0081484	0.490581	0.309289	circularity
1	S1_24134175	24134175	0.404079	0.00492147	0.00713912	0.490593	0.309279	circularity
9	S9_14524702	14524702	0.31978	0.00693598	0.0100617	0.490606	0.309267	circularity
18	S18_5363807	5363807	0.1058	-0.00846907	0.0122862	0.490624	0.309251	circularity
1	S1_30560779	30560779	0.463034	0.00538425	0.00781155	0.490654	0.309225	circularity
18	S18_7147816	7147816	0.441045	0.00465411	0.00675267	0.490681	0.309201	circularity
9	S9_16655171	16655171	0.0527473	0.0139723	0.0202726	0.490685	0.309197	circularity
6	S6_18462778	18462778	0.476737	0.00534547	0.00775614	0.490702	0.309182	circularity
1	S1_32092258	32092258	0.068515	-0.0103431	0.0150077	0.490709	0.309176	circularity
10	S10_25695336	25695336	0.140854	0.00769833	0.0111706	0.490721	0.309165	circularity
3	S3_22144621	22144621	0.23327	-0.00607601	0.00881664	0.490728	0.309159	circularity
2	S2_5547608	5547608	0.478649	0.00540801	0.0078476	0.490742	0.309147	circularity
2	S2_8588942	8588942	0.333652	-0.00553424	0.00803102	0.490755	0.309135	circularity
7	S7_2409532	2409532	0.13225	-0.00767015	0.0111309	0.490768	0.309124	circularity
2	S2_12204241	12204241	0.436584	-0.0056748	0.00823579	0.490797	0.309098	circularity
14	S14_14628787	14628787	0.488209	0.00543248	0.00788415	0.490799	0.309096	circularity
7	S7_371775	371775	0.335245	-0.00561964	0.00815585	0.490803	0.309093	circularity
10	S10_11581255	11581255	0.156469	-0.00648852	0.00941713	0.490816	0.309081	circularity
18	S18_6509413	6509413	0.132887	0.00762045	0.0110603	0.490827	0.309072	circularity
14	S14_15376938	15376938	0.235182	0.00577202	0.00837752	0.49083	0.309069	circularity
13	S13_15246042	15246042	0.335564	0.00503441	0.00730699	0.490833	0.309066	circularity
12	S12_5186948	5186948	0.171128	-0.00680931	0.00988319	0.490837	0.309063	circularity
18	S18_4263702	4263702	0.117591	0.00811853	0.0117835	0.49084	0.30906	circularity
12	S12_9203764	9203764	0.052352	-0.0148201	0.0215108	0.490849	0.309052	circularity
17	S17_25602286	25602286	0.497132	0.0050631	0.00734893	0.49085	0.309051	circularity
2	S2_31399006	31399006	0.0503505	0.012577	0.0182552	0.490851	0.30905	circularity
2	S2_31399919	31399919	0.0503505	0.012577	0.0182552	0.490851	0.30905	circularity
8	S8_16618589	16618589	0.304015	0.00544008	0.00789673	0.490884	0.309021	circularity
10	S10_13468983	13468983	0.0701083	0.0102401	0.0148649	0.4909	0.309007	circularity
2	S2_5751654	5751654	0.246973	-0.00571078	0.00829042	0.490923	0.308987	circularity
1	S1_4270652	4270652	0.277565	-0.00611952	0.00888383	0.490925	0.308985	circularity
8	S8_5607106	5607106	0.0554493	-0.0105116	0.01526	0.490927	0.308983	circularity
6	S6_24124421	24124421	0.174952	0.00708888	0.0102913	0.490934	0.308977	circularity
8	S8_22944946	22944946	0.156469	0.00670189	0.00973013	0.490964	0.30895	circularity
3	S3_28893142	28893142	0.130975	0.00803758	0.0116696	0.490973	0.308942	circularity
18	S18_4688862	4688862	0.103297	0.0104809	0.0152172	0.490977	0.308939	circularity
14	S14_6231345	6231345	0.194073	0.00722282	0.0104872	0.490996	0.308922	circularity
4	S4_24280944	24280944	0.17559	-0.00581935	0.0084495	0.490999	0.308919	circularity
3	S3_27531200	27531200	0.390695	0.00575074	0.00835055	0.491034	0.308888	circularity
5	S5_26358801	26358801	0.227215	-0.00677944	0.00984548	0.491085	0.308843	circularity
18	S18_5873860	5873860	0.0768005	-0.00956134	0.0138857	0.491091	0.308838	circularity
10	S10_15246740	15246740	0.178776	-0.00684109	0.00993518	0.491092	0.308837	circularity
14	S14_6186511	6186511	0.130019	-0.00736904	0.010702	0.491094	0.308835	circularity
14	S14_24563181	24563181	0.0924156	-0.00870256	0.0126387	0.491098	0.308832	circularity
12	S12_1176089	1176089	0.0917782	0.00932908	0.0135492	0.491117	0.308815	circularity
18	S18_5088349	5088349	0.12014	-0.00796663	0.0115706	0.491123	0.30881	circularity
8	S8_3898497	3898497	0.0949649	0.00825585	0.0119909	0.491132	0.308802	circularity
8	S8_3898500	3898500	0.0949649	0.00825585	0.0119909	0.491132	0.308802	circularity
2	S2_4806948	4806948	0.0532967	0.0139354	0.0202422	0.49118	0.308759	circularity
4	S4_18253959	18253959	0.308795	0.00523222	0.00760074	0.491211	0.308732	circularity
11	S11_26600406	26600406	0.132569	0.00750714	0.0109056	0.491215	0.308728	circularity
6	S6_15550572	15550572	0.313257	-0.00585239	0.0085026	0.49126	0.308689	circularity
3	S3_28602059	28602059	0.112088	-0.0107576	0.0156302	0.491292	0.30866	circularity
11	S11_18806080	18806080	0.426705	0.00452759	0.00657837	0.491293	0.308659	circularity
16	S16_27321015	27321015	0.224028	-0.00605801	0.00880205	0.491295	0.308658	circularity
4	S4_5207182	5207182	0.153282	-0.0069833	0.0101471	0.491323	0.308633	circularity
6	S6_25716671	25716671	0.16826	-0.00636954	0.00925529	0.491323	0.308633	circularity
12	S12_3309966	3309966	0.489484	0.00563682	0.00819066	0.491326	0.30863	circularity
2	S2_210997	210997	0.302422	0.00554079	0.00805134	0.491338	0.30862	circularity
2	S2_6730353	6730353	0.491396	-0.00520685	0.00756633	0.491351	0.308608	circularity
1	S1_4375964	4375964	0.213512	0.00638437	0.00927779	0.491368	0.308593	circularity
8	S8_3951648	3951648	0.0860421	-0.00830615	0.0120709	0.491381	0.308582	circularity
10	S10_25504804	25504804	0.131931	-0.00667381	0.00969883	0.491387	0.308576	circularity
11	S11_26954270	26954270	0.480561	0.00515976	0.00749858	0.49139	0.308574	circularity
10	S10_22886076	22886076	0.474825	0.00500083	0.00726783	0.491404	0.308561	circularity
6	S6_12903947	12903947	0.347036	0.00570599	0.00829329	0.491437	0.308532	circularity
16	S16_5338902	5338902	0.38464	-0.00505238	0.00734337	0.49144	0.308529	circularity
3	S3_13920661	13920661	0.30051	0.00635448	0.00923593	0.491442	0.308528	circularity
11	S11_26899501	26899501	0.478967	0.00505927	0.00735351	0.491448	0.308522	circularity
12	S12_6491798	6491798	0.379222	0.00527311	0.00766445	0.491455	0.308516	circularity
11	S11_2706015	2706015	0.216699	0.00554457	0.00805945	0.491479	0.308495	circularity
5	S5_7614475	7614475	0.382409	0.0055395	0.00805244	0.491498	0.308478	circularity
1	S1_31070510	31070510	0.0764818	0.00855517	0.0124366	0.491514	0.308464	circularity
8	S8_2451390	2451390	0.133525	-0.00770575	0.011203	0.49156	0.308423	circularity
17	S17_19490621	19490621	0.147228	-0.00730459	0.01062	0.491569	0.308416	circularity
11	S11_9928535	9928535	0.0752747	0.0105086	0.0152783	0.491571	0.308414	circularity
5	S5_15110147	15110147	0.172403	-0.00686027	0.00997433	0.491583	0.308403	circularity
2	S2_11260682	11260682	0.0873168	-0.0092517	0.0134514	0.491586	0.3084	circularity
6	S6_23583610	23583610	0.0828553	-0.00924217	0.0134378	0.491594	0.308393	circularity
14	S14_12512634	12512634	0.293818	0.00553855	0.00805343	0.491626	0.308365	circularity
5	S5_5572648	5572648	0.458572	0.00517533	0.0075253	0.491627	0.308364	circularity
18	S18_11649752	11649752	0.421287	0.00515403	0.00749491	0.49166	0.308335	circularity
11	S11_18351980	18351980	0.138305	-0.00738553	0.01074	0.491665	0.308331	circularity
1	S1_1155187	1155187	0.222116	-0.00562407	0.00817859	0.491668	0.308328	circularity
18	S18_5637655	5637655	0.461759	0.00471665	0.00685921	0.491682	0.308316	circularity
9	S9_27504058	27504058	0.106756	0.00849663	0.0123565	0.49169	0.308309	circularity
7	S7_23600767	23600767	0.411727	-0.00505043	0.00734479	0.491692	0.308307	circularity
15	S15_1501153	1501153	0.102294	0.00914325	0.0132971	0.491698	0.308302	circularity
12	S12_27287697	27287697	0.114723	0.00740661	0.0107719	0.491714	0.308287	circularity
8	S8_10543240	10543240	0.193117	0.00523856	0.00761905	0.491729	0.308274	circularity
2	S2_16093539	16093539	0.390057	0.00557284	0.00810539	0.491738	0.308266	circularity
10	S10_1383853	1383853	0.495857	0.00499304	0.00726226	0.491747	0.308258	circularity
18	S18_1351984	1351984	0.193754	-0.00623245	0.00906576	0.491785	0.308225	circularity
5	S5_20161980	20161980	0.159656	-0.00676318	0.0098385	0.491819	0.308195	circularity
2	S2_8395320	8395320	0.413639	-0.00467697	0.00680389	0.491833	0.308182	circularity
4	S4_27725920	27725920	0.39011	-0.00596848	0.00868306	0.491849	0.308168	circularity
10	S10_1399475	1399475	0.279477	0.00525126	0.00763989	0.491864	0.308155	circularity
5	S5_17829130	17829130	0.307202	0.00568496	0.00827117	0.49188	0.308141	circularity
15	S15_22633877	22633877	0.378571	0.00659053	0.00959002	0.49194	0.308088	circularity
2	S2_10287317	10287317	0.356597	-0.00543247	0.00790612	0.492006	0.30803	circularity
2	S2_10287336	10287336	0.356597	-0.00543247	0.00790612	0.492006	0.30803	circularity
11	S11_27149397	27149397	0.132887	0.0075257	0.0109528	0.492016	0.308021	circularity
13	S13_21231305	21231305	0.473626	0.0068735	0.0100037	0.492021	0.308016	circularity
2	S2_32357888	32357888	0.264181	0.00616258	0.00896909	0.492025	0.308013	circularity
11	S11_4920065	4920065	0.17033	-0.00850839	0.0123838	0.492046	0.307994	circularity
8	S8_7618917	7618917	0.498407	-0.00486951	0.00708835	0.4921	0.307947	circularity
11	S11_5527508	5527508	0.347992	-0.00501338	0.00729793	0.492108	0.30794	circularity
2	S2_12131984	12131984	0.401848	0.00505546	0.00735919	0.492109	0.307939	circularity
17	S17_7400560	7400560	0.0857143	0.0116426	0.0169485	0.492118	0.307931	circularity
6	S6_25912836	25912836	0.482473	0.00490479	0.00714056	0.492151	0.307902	circularity
4	S4_5226923	5226923	0.166348	0.00723949	0.01054	0.492172	0.307883	circularity
15	S15_10934375	10934375	0.331421	0.00617143	0.00898512	0.492177	0.307879	circularity
2	S2_3155379	3155379	0.360102	-0.00553321	0.00805602	0.492183	0.307873	circularity
18	S18_10417137	10417137	0.146272	0.00796218	0.011593	0.492204	0.307855	circularity
4	S4_1698416	1698416	0.455386	0.00532216	0.00774927	0.492212	0.307848	circularity
3	S3_26984372	26984372	0.441683	-0.00490004	0.00713472	0.492216	0.307844	circularity
12	S12_30014653	30014653	0.193435	-0.0062343	0.00907798	0.492241	0.307822	circularity
11	S11_1046536	1046536	0.304015	0.00541054	0.0078786	0.492248	0.307816	circularity
9	S9_7232749	7232749	0.166667	0.0109196	0.0159009	0.492256	0.307809	circularity
6	S6_23680047	23680047	0.097833	-0.00762809	0.0111079	0.492257	0.307808	circularity
15	S15_10090039	10090039	0.0621415	-0.0105197	0.0153189	0.492265	0.307801	circularity
14	S14_23182272	23182272	0.128744	-0.00628563	0.00915368	0.492286	0.307783	circularity
9	S9_5526597	5526597	0.26195	0.00582805	0.00848739	0.49229	0.307779	circularity
4	S4_25399012	25399012	0.115997	-0.00714493	0.0104055	0.492302	0.307768	circularity
3	S3_7652035	7652035	0.217655	0.00588809	0.00857546	0.492322	0.307751	circularity
1	S1_3056044	3056044	0.15392	0.00559695	0.00815187	0.492344	0.307731	circularity
1	S1_3056051	3056051	0.15392	0.00559695	0.00815187	0.492344	0.307731	circularity
13	S13_2014768	2014768	0.156469	-0.00691617	0.0100738	0.492366	0.307712	circularity
16	S16_18023867	18023867	0.10325	-0.00854561	0.0124473	0.492372	0.307707	circularity
8	S8_25344379	25344379	0.152964	0.00593445	0.00864405	0.492375	0.307704	circularity
18	S18_11706341	11706341	0.239011	0.00699023	0.0101821	0.492384	0.307696	circularity
18	S18_11706358	11706358	0.239011	0.00699023	0.0101821	0.492384	0.307696	circularity
6	S6_22586863	22586863	0.442001	0.00520888	0.00758745	0.49239	0.307691	circularity
3	S3_27885205	27885205	0.401848	0.00535756	0.00780406	0.492392	0.307689	circularity
1	S1_23763045	23763045	0.279477	-0.00578848	0.008432	0.492405	0.307678	circularity
2	S2_1655739	1655739	0.229764	-0.00558721	0.00813926	0.492428	0.307657	circularity
14	S14_8016157	8016157	0.17304	-0.00674543	0.00982702	0.49245	0.307638	circularity
6	S6_24328877	24328877	0.455704	-0.00405237	0.00590373	0.492456	0.307633	circularity
3	S3_17730864	17730864	0.0901848	-0.0090003	0.0131126	0.49247	0.30762	circularity
10	S10_25533605	25533605	0.328553	0.00477392	0.00695533	0.492481	0.307611	circularity
10	S10_25533628	25533628	0.328553	0.00477392	0.00695533	0.492481	0.307611	circularity
14	S14_15923675	15923675	0.495857	-0.005029	0.00732708	0.492487	0.307605	circularity
3	S3_26431383	26431383	0.234863	0.00602723	0.00878236	0.492531	0.307566	circularity
4	S4_2210591	2210591	0.142447	0.00731449	0.010658	0.492531	0.307566	circularity
7	S7_24889668	24889668	0.0656469	-0.0103019	0.0150115	0.492544	0.307555	circularity
11	S11_25530451	25530451	0.285851	-0.00563862	0.00821647	0.492551	0.307549	circularity
11	S11_22205936	22205936	0.374761	-0.00472697	0.00688811	0.492555	0.307545	circularity
18	S18_17529602	17529602	0.176374	-0.00854993	0.0124594	0.492572	0.30753	circularity
17	S17_1886781	1886781	0.310389	-0.00466282	0.0067949	0.492573	0.307529	circularity
11	S11_27050751	27050751	0.25717	0.00593987	0.00865601	0.492579	0.307524	circularity
12	S12_8538089	8538089	0.116316	-0.00753381	0.010979	0.492585	0.307519	circularity
3	S3_1725307	1725307	0.132887	0.00790795	0.0115247	0.492605	0.307501	circularity
3	S3_27501600	27501600	0.297004	0.00581699	0.00847849	0.492658	0.307454	circularity
13	S13_24871440	24871440	0.0500319	0.0119396	0.0174024	0.492658	0.307454	circularity
12	S12_26760110	26760110	0.0863607	-0.00822843	0.0119945	0.492704	0.307414	circularity
2	S2_24152913	24152913	0.214786	-0.00586493	0.00854982	0.492732	0.307389	circularity
3	S3_17569648	17569648	0.20204	-0.00666961	0.00972304	0.492739	0.307383	circularity
8	S8_29125493	29125493	0.158062	0.00718232	0.0104706	0.492743	0.30738	circularity
12	S12_6577850	6577850	0.196303	-0.00715964	0.0104378	0.492755	0.307369	circularity
4	S4_2985756	2985756	0.392925	0.00518981	0.00756635	0.492772	0.307354	circularity
4	S4_2985761	2985761	0.392925	0.00518981	0.00756635	0.492772	0.307354	circularity
8	S8_24215669	24215669	0.118361	-0.0110506	0.0161124	0.492809	0.307321	circularity
2	S2_21194272	21194272	0.0535373	0.0107128	0.01562	0.492815	0.307316	circularity
2	S2_21194275	21194275	0.0535373	0.0107128	0.01562	0.492815	0.307316	circularity
2	S2_21194290	21194290	0.0535373	0.0107128	0.01562	0.492815	0.307316	circularity
5	S5_25429518	25429518	0.125558	0.00845726	0.0123315	0.492823	0.307309	circularity
15	S15_8041387	8041387	0.378904	0.00522006	0.00761194	0.492857	0.307279	circularity
5	S5_26763721	26763721	0.378022	-0.00654256	0.0095405	0.49286	0.307276	circularity
10	S10_24980913	24980913	0.200127	-0.00702164	0.0102398	0.492889	0.307251	circularity
11	S11_10919207	10919207	0.0708791	0.0121823	0.0177658	0.492892	0.307248	circularity
4	S4_1542389	1542389	0.29318	0.00580805	0.00847012	0.492896	0.307245	circularity
2	S2_21244272	21244272	0.232314	0.00582159	0.00849128	0.492968	0.307181	circularity
10	S10_23885372	23885372	0.102294	0.00803981	0.011727	0.492975	0.307175	circularity
9	S9_26149012	26149012	0.363289	-0.00526192	0.00767561	0.493004	0.30715	circularity
14	S14_17726981	17726981	0.12747	-0.00786879	0.0114785	0.493015	0.30714	circularity
1	S1_26215441	26215441	0.0940089	-0.00845464	0.0123341	0.493048	0.307111	circularity
11	S11_6106387	6106387	0.292862	0.00522679	0.00762515	0.493049	0.30711	circularity
13	S13_23941978	23941978	0.115997	0.0083059	0.0121172	0.493052	0.307107	circularity
16	S16_23977904	23977904	0.217973	0.00613377	0.00894851	0.493059	0.307101	circularity
7	S7_24886583	24886583	0.0604396	0.0131045	0.0191196	0.493096	0.307069	circularity
15	S15_10383157	10383157	0.132569	-0.00788	0.0114981	0.493134	0.307035	circularity
17	S17_20122303	20122303	0.188974	-0.00630356	0.00919822	0.493153	0.307018	circularity
11	S11_6125227	6125227	0.208413	0.00657284	0.0095913	0.493159	0.307013	circularity
11	S11_6125277	6125277	0.208413	0.00657284	0.0095913	0.493159	0.307013	circularity
12	S12_26195713	26195713	0.141491	0.00745178	0.010874	0.493165	0.307008	circularity
9	S9_6838358	6838358	0.203846	-0.0089865	0.0131144	0.493191	0.306985	circularity
6	S6_20484405	20484405	0.292862	-0.00463628	0.00676594	0.493194	0.306982	circularity
6	S6_20083818	20083818	0.253983	-0.00488022	0.00712229	0.493215	0.306964	circularity
9	S9_24107034	24107034	0.428617	0.00498697	0.00727818	0.493221	0.306958	circularity
15	S15_10624191	10624191	0.248247	0.00604321	0.00881979	0.493226	0.306954	circularity
18	S18_4015229	4015229	0.0720204	0.00954093	0.013925	0.493238	0.306943	circularity
6	S6_9467840	9467840	0.104844	0.00779244	0.0113734	0.49325	0.306933	circularity
8	S8_7538563	7538563	0.159656	-0.00636288	0.00928718	0.493265	0.30692	circularity
8	S8_7538583	7538583	0.159656	-0.00636288	0.00928718	0.493265	0.30692	circularity
16	S16_3023342	3023342	0.434672	-0.00537058	0.00783902	0.493276	0.30691	circularity
6	S6_17697969	17697969	0.476099	0.00513713	0.00749832	0.493278	0.306908	circularity
1	S1_23004037	23004037	0.380178	-0.00489558	0.00714589	0.493287	0.3069	circularity
14	S14_13744247	13744247	0.244742	0.0054861	0.00800787	0.493288	0.306899	circularity
1	S1_27188429	27188429	0.224347	0.0062953	0.00918933	0.493303	0.306886	circularity
5	S5_7327503	7327503	0.102613	0.00876865	0.0128005	0.49333	0.306862	circularity
2	S2_9554650	9554650	0.391209	-0.00708875	0.0103489	0.49336	0.306836	circularity
4	S4_23915044	23915044	0.0838113	0.00739118	0.0107906	0.493368	0.306829	circularity
11	S11_22739912	22739912	0.0637363	-0.0122751	0.0179211	0.493376	0.306822	circularity
1	S1_27224887	27224887	0.367431	-0.00524415	0.00765662	0.493397	0.306803	circularity
4	S4_15842257	15842257	0.0752071	-0.00972756	0.0142045	0.493456	0.306752	circularity
15	S15_1160819	1160819	0.118547	0.00798993	0.0116673	0.493459	0.306749	circularity
2	S2_3163344	3163344	0.408222	0.00436533	0.00637466	0.493473	0.306737	circularity
18	S18_7854890	7854890	0.246654	0.00606111	0.00885141	0.493494	0.306718	circularity
18	S18_7854892	7854892	0.246654	0.00606111	0.00885141	0.493494	0.306718	circularity
18	S18_7854898	7854898	0.246654	0.00606111	0.00885141	0.493494	0.306718	circularity
3	S3_7372965	7372965	0.329828	-0.00535144	0.00781553	0.493522	0.306693	circularity
17	S17_23918045	23918045	0.0659656	-0.0100617	0.0146956	0.493547	0.306671	circularity
7	S7_24325816	24325816	0.267368	-0.00553983	0.00809151	0.493566	0.306655	circularity
11	S11_5731652	5731652	0.402486	-0.00522355	0.00763018	0.493602	0.306623	circularity
10	S10_19060974	19060974	0.243149	-0.00591095	0.00863519	0.493647	0.306583	circularity
7	S7_26467378	26467378	0.322498	0.00605436	0.00884507	0.493666	0.306567	circularity
7	S7_18865319	18865319	0.0780752	-0.00915817	0.0133796	0.493667	0.306566	circularity
12	S12_22769825	22769825	0.499681	0.00498946	0.00728956	0.49368	0.306554	circularity
2	S2_11092613	11092613	0.12269	-0.00802552	0.0117254	0.493687	0.306548	circularity
3	S3_26369657	26369657	0.147865	-0.00758321	0.0110792	0.493688	0.306547	circularity
18	S18_10386749	10386749	0.284895	-0.00600008	0.00876677	0.493716	0.306523	circularity
18	S18_9441532	9441532	0.0666029	-0.00897479	0.0131137	0.493734	0.306507	circularity
18	S18_9441533	9441533	0.0666029	-0.00897479	0.0131137	0.493734	0.306507	circularity
2	S2_10954653	10954653	0.108031	0.0087954	0.0128519	0.493745	0.306497	circularity
8	S8_6494548	6494548	0.48088	-0.00527745	0.00771185	0.493766	0.306479	circularity
16	S16_25749872	25749872	0.411727	0.00438028	0.00640106	0.493782	0.306465	circularity
5	S5_20829944	20829944	0.373077	0.0062346	0.00911175	0.493825	0.306427	circularity
1	S1_639631	639631	0.0583174	0.0110203	0.016106	0.493827	0.306425	circularity
6	S6_4485168	4485168	0.165711	-0.00664478	0.00971142	0.493834	0.306419	circularity
18	S18_9610406	9610406	0.109305	0.00877813	0.0128298	0.493849	0.306406	circularity
11	S11_5731656	5731656	0.404398	-0.00520637	0.00760985	0.493873	0.306385	circularity
9	S9_18044962	18044962	0.173626	0.00870999	0.0127309	0.493875	0.306383	circularity
17	S17_24792680	24792680	0.482418	0.00656769	0.0095998	0.493881	0.306378	circularity
9	S9_26630600	26630600	0.101338	0.00864916	0.0126428	0.493902	0.306359	circularity
15	S15_12688628	12688628	0.346718	0.00532356	0.00778203	0.493922	0.306342	circularity
9	S9_2682172	2682172	0.123964	-0.00732293	0.0107049	0.493931	0.306334	circularity
9	S9_1992589	1992589	0.455386	-0.00526518	0.00769701	0.493941	0.306325	circularity
6	S6_4745068	4745068	0.472594	0.0042255	0.00617716	0.493942	0.306324	circularity
1	S1_1539000	1539000	0.442001	0.00484174	0.00707896	0.493999	0.306274	circularity
4	S4_3885272	3885272	0.454111	0.00521761	0.0076289	0.494021	0.306255	circularity
1	S1_13953865	13953865	0.0592734	-0.00804509	0.0117643	0.494065	0.306216	circularity
2	S2_14640259	14640259	0.244105	-0.00556702	0.00814091	0.49408	0.306203	circularity
10	S10_20969235	20969235	0.409496	-0.00441147	0.0064511	0.494081	0.306202	circularity
3	S3_24474378	24474378	0.200127	-0.00629965	0.00921235	0.494085	0.306198	circularity
3	S3_28700729	28700729	0.238368	-0.00654425	0.00957059	0.494109	0.306177	circularity
9	S9_26245796	26245796	0.29573	0.00701819	0.0102646	0.494148	0.306143	circularity
3	S3_22568211	22568211	0.316125	-0.00553172	0.00809107	0.494176	0.306118	circularity
1	S1_21914284	21914284	0.237412	0.00552526	0.00808181	0.494186	0.30611	circularity
4	S4_17841426	17841426	0.167623	0.00639138	0.00934946	0.494222	0.306078	circularity
13	S13_15253901	15253901	0.402804	-0.00497755	0.00728192	0.49426	0.306045	circularity
13	S13_15253903	15253903	0.402804	-0.00497755	0.00728192	0.49426	0.306045	circularity
14	S14_8005861	8005861	0.172403	-0.00676674	0.00990028	0.494297	0.306012	circularity
6	S6_23706028	23706028	0.08413	-0.00917581	0.0134259	0.494328	0.305985	circularity
11	S11_12652065	12652065	0.192479	-0.00612731	0.00896544	0.494331	0.305982	circularity
10	S10_647757	647757	0.351179	0.0052688	0.00771001	0.494373	0.305945	circularity
12	S12_25341292	25341292	0.485341	-0.00503058	0.00736176	0.494392	0.305929	circularity
5	S5_28185516	28185516	0.241874	-0.0065628	0.0096041	0.494396	0.305925	circularity
14	S14_11580679	11580679	0.478011	0.00492526	0.00720803	0.494416	0.305907	circularity
10	S10_24483025	24483025	0.128744	0.00613626	0.00898075	0.494437	0.305889	circularity
15	S15_6288665	6288665	0.0844487	0.00801458	0.0117301	0.494451	0.305877	circularity
8	S8_29018719	29018719	0.114723	-0.00787945	0.0115326	0.494461	0.305868	circularity
18	S18_4671365	4671365	0.104396	0.0103568	0.0151598	0.494496	0.305837	circularity
11	S11_17386484	17386484	0.426068	0.0044644	0.00653576	0.494561	0.30578	circularity
1	S1_23005496	23005496	0.385165	0.00655688	0.0095993	0.49457	0.305772	circularity
10	S10_4422066	4422066	0.444869	0.00540245	0.00790927	0.494573	0.30577	circularity
18	S18_8414500	8414500	0.104844	-0.00850289	0.0124487	0.494585	0.305759	circularity
15	S15_14541044	14541044	0.376673	-0.00447378	0.00654989	0.494587	0.305757	circularity
15	S15_14541072	14541072	0.376673	-0.00447378	0.00654989	0.494587	0.305757	circularity
16	S16_8047138	8047138	0.426374	0.0102319	0.0149805	0.494598	0.305748	circularity
2	S2_24608054	24608054	0.450287	0.00463051	0.00677999	0.494627	0.305722	circularity
14	S14_16302247	16302247	0.336839	-0.00462268	0.00676901	0.494659	0.305694	circularity
2	S2_2388699	2388699	0.137667	-0.00733449	0.01074	0.494663	0.305691	circularity
4	S4_2101001	2101001	0.377473	-0.00659316	0.00965486	0.494679	0.305677	circularity
6	S6_19461131	19461131	0.275016	0.00574354	0.00841068	0.494679	0.305677	circularity
4	S4_26798307	26798307	0.282983	-0.00489923	0.00717496	0.494719	0.305641	circularity
4	S4_26798321	26798321	0.282983	-0.00489923	0.00717496	0.494719	0.305641	circularity
6	S6_8523374	8523374	0.482154	-0.00466171	0.00682736	0.494734	0.305628	circularity
11	S11_12980545	12980545	0.40153	0.00528752	0.00774424	0.494753	0.305612	circularity
3	S3_15809853	15809853	0.332059	-0.00551759	0.00808124	0.494755	0.30561	circularity
4	S4_25407572	25407572	0.173678	-0.0070292	0.0102952	0.494755	0.30561	circularity
17	S17_18544032	18544032	0.478967	0.0049945	0.00731519	0.494761	0.305605	circularity
12	S12_30987742	30987742	0.181335	0.0102265	0.0149787	0.494774	0.305593	circularity
12	S12_30987743	30987743	0.181335	0.0102265	0.0149787	0.494774	0.305593	circularity
2	S2_14807867	14807867	0.257489	-0.00563073	0.00824741	0.494779	0.305589	circularity
4	S4_20114848	20114848	0.330465	-0.00556021	0.00814419	0.494783	0.305585	circularity
16	S16_305779	305779	0.176374	0.00749462	0.0109779	0.494795	0.305575	circularity
6	S6_1870431	1870431	0.110261	-0.00824907	0.0120831	0.494801	0.305569	circularity
14	S14_8277872	8277872	0.0672403	0.0105902	0.0155138	0.49484	0.305535	circularity
3	S3_23252568	23252568	0.260676	-0.00557769	0.00817103	0.494848	0.305528	circularity
12	S12_24346793	24346793	0.336201	0.00476623	0.00698229	0.494849	0.305527	circularity
12	S12_24346835	24346835	0.336201	0.00476623	0.00698229	0.494849	0.305527	circularity
17	S17_21682985	21682985	0.433078	-0.00509978	0.00747109	0.494858	0.305519	circularity
18	S18_18964563	18964563	0.457935	0.00449568	0.00658608	0.494858	0.305519	circularity
5	S5_19960606	19960606	0.0961538	0.0111331	0.0163102	0.49487	0.305509	circularity
6	S6_10898571	10898571	0.101976	0.00805107	0.0117955	0.49489	0.305491	circularity
5	S5_860120	860120	0.468451	-0.00526741	0.00771747	0.494904	0.305479	circularity
6	S6_27346484	27346484	0.171765	0.00644609	0.00944452	0.494909	0.305475	circularity
4	S4_3713658	3713658	0.388145	-0.00453985	0.00665159	0.49491	0.305474	circularity
8	S8_1885072	1885072	0.395793	-0.00551092	0.00807446	0.494915	0.305469	circularity
15	S15_7573415	7573415	0.0774379	-0.00937168	0.0137312	0.494917	0.305468	circularity
6	S6_21082369	21082369	0.0745698	-0.00909201	0.0133216	0.494923	0.305462	circularity
11	S11_22964111	22964111	0.390057	-0.00530656	0.00777541	0.494936	0.305451	circularity
12	S12_11937344	11937344	0.0570427	0.0113615	0.0166475	0.494938	0.305449	circularity
5	S5_25186119	25186119	0.288082	0.00584303	0.00856158	0.494941	0.305447	circularity
2	S2_12850075	12850075	0.0586361	0.0110259	0.016156	0.494947	0.305441	circularity
6	S6_22586473	22586473	0.45666	0.00499925	0.00732573	0.494971	0.30542	circularity
1	S1_21144943	21144943	0.182282	-0.00704994	0.010331	0.494982	0.305411	circularity
5	S5_10166843	10166843	0.395793	-0.00515819	0.00755883	0.494982	0.305411	circularity
5	S5_10166868	10166868	0.395793	-0.00515819	0.00755883	0.494982	0.305411	circularity
14	S14_4892764	4892764	0.168897	-0.00667374	0.00977985	0.494988	0.305405	circularity
4	S4_13713463	13713463	0.145634	0.00681509	0.009987	0.494989	0.305404	circularity
7	S7_23109294	23109294	0.482792	0.0047711	0.00699221	0.495021	0.305376	circularity
5	S5_2561939	2561939	0.460166	0.00458089	0.00671367	0.495035	0.305364	circularity
1	S1_29375699	29375699	0.0854047	0.00917525	0.0134472	0.495039	0.305361	circularity
11	S11_19206086	19206086	0.190659	-0.00837047	0.0122685	0.495065	0.305338	circularity
15	S15_7204554	7204554	0.450605	0.00575216	0.00843092	0.495069	0.305334	circularity
18	S18_11491828	11491828	0.348948	-0.00521688	0.0076464	0.495071	0.305333	circularity
7	S7_19556139	19556139	0.225824	-0.0076331	0.0111883	0.495089	0.305317	circularity
9	S9_26035983	26035983	0.425112	0.00520569	0.00763062	0.495106	0.305302	circularity
9	S9_26036001	26036001	0.425112	0.00520569	0.00763062	0.495106	0.305302	circularity
9	S9_27591985	27591985	0.121734	0.00764825	0.0112112	0.495115	0.305294	circularity
2	S2_2195525	2195525	0.0917782	-0.00728028	0.010672	0.495124	0.305286	circularity
10	S10_18961484	18961484	0.0949649	0.00911215	0.0133575	0.495128	0.305283	circularity
6	S6_6071870	6071870	0.0975143	0.00730556	0.0107096	0.495145	0.305268	circularity
1	S1_32835255	32835255	0.43956	-0.00533414	0.00781968	0.495149	0.305264	circularity
10	S10_1418078	1418078	0.274379	-0.00547749	0.00802985	0.49515	0.305263	circularity
5	S5_5984639	5984639	0.352454	-0.00454039	0.00665614	0.495153	0.305261	circularity
8	S8_3637104	3637104	0.117909	0.00856336	0.012554	0.495162	0.305253	circularity
18	S18_9161447	9161447	0.367431	0.00520479	0.00763033	0.495164	0.305251	circularity
16	S16_27290725	27290725	0.36297	0.00475151	0.00696597	0.495174	0.305242	circularity
7	S7_702996	702996	0.174315	0.00681367	0.00999063	0.495235	0.305189	circularity
14	S14_7016340	7016340	0.0583174	-0.00880777	0.0129161	0.49529	0.30514	circularity
11	S11_728401	728401	0.177502	-0.00721793	0.0105849	0.495297	0.305134	circularity
15	S15_19584324	19584324	0.32218	-0.00524019	0.0076846	0.495297	0.305134	circularity
1	S1_23912135	23912135	0.17782	-0.00666824	0.00977897	0.495305	0.305127	circularity
1	S1_29832045	29832045	0.17782	0.00695182	0.0101949	0.495306	0.305126	circularity
8	S8_7943895	7943895	0.200127	-0.0065656	0.00962852	0.495308	0.305125	circularity
8	S8_6928541	6928541	0.133843	-0.00672008	0.00985514	0.495311	0.305122	circularity
2	S2_4972299	4972299	0.111217	0.00815091	0.0119535	0.495312	0.305121	circularity
1	S1_5131376	5131376	0.323454	0.00553657	0.00811959	0.495316	0.305118	circularity
16	S16_5550963	5550963	0.0602294	0.00837485	0.0122827	0.495339	0.305097	circularity
16	S16_5550964	5550964	0.0602294	0.00837485	0.0122827	0.495339	0.305097	circularity
16	S16_5550965	5550965	0.0602294	0.00837485	0.0122827	0.495339	0.305097	circularity
16	S16_5550967	5550967	0.0602294	0.00837485	0.0122827	0.495339	0.305097	circularity
16	S16_5550969	5550969	0.0602294	0.00837485	0.0122827	0.495339	0.305097	circularity
16	S16_5550971	5550971	0.0602294	0.00837485	0.0122827	0.495339	0.305097	circularity
16	S16_5550972	5550972	0.0602294	0.00837485	0.0122827	0.495339	0.305097	circularity
16	S16_5550973	5550973	0.0602294	0.00837485	0.0122827	0.495339	0.305097	circularity
16	S16_5550976	5550976	0.0602294	0.00837485	0.0122827	0.495339	0.305097	circularity
15	S15_1926942	1926942	0.0627788	-0.00970595	0.0142364	0.495385	0.305057	circularity
15	S15_1926977	1926977	0.0627788	-0.00970595	0.0142364	0.495385	0.305057	circularity
8	S8_7973459	7973459	0.434353	0.00481208	0.00705827	0.495388	0.305055	circularity
11	S11_17062151	17062151	0.420969	-0.00495317	0.00726548	0.495403	0.305041	circularity
8	S8_27521185	27521185	0.0528999	-0.0116468	0.0170839	0.495405	0.30504	circularity
10	S10_13350059	13350059	0.301147	-0.00488204	0.00716119	0.495406	0.305039	circularity
3	S3_11041308	11041308	0.41109	0.00502343	0.00736898	0.49543	0.305018	circularity
5	S5_11639835	11639835	0.253983	-0.00583234	0.00855581	0.49544	0.305009	circularity
1	S1_20789437	20789437	0.392607	-0.00502601	0.00737366	0.495481	0.304973	circularity
15	S15_5478645	5478645	0.164755	-0.00697467	0.0102326	0.495483	0.304971	circularity
8	S8_2064323	2064323	0.141491	-0.00728159	0.0106831	0.495491	0.304964	circularity
7	S7_19088934	19088934	0.205864	0.00647838	0.00950496	0.495505	0.304952	circularity
11	S11_4448146	4448146	0.371256	-0.004942	0.00725154	0.495549	0.304913	circularity
5	S5_20752523	20752523	0.083174	-0.00927326	0.0136078	0.495576	0.30489	circularity
11	S11_14021412	14021412	0.48311	-0.00509456	0.00747588	0.495576	0.30489	circularity
14	S14_1791284	1791284	0.247929	0.00611107	0.00896774	0.495586	0.304881	circularity
17	S17_23588749	23588749	0.496176	-0.0106491	0.0156281	0.495613	0.304857	circularity
4	S4_7545487	7545487	0.085086	-0.00892301	0.0130955	0.495631	0.304842	circularity
11	S11_21476637	21476637	0.108987	-0.00797036	0.0116977	0.495642	0.304832	circularity
9	S9_716745	716745	0.152964	0.00723599	0.0106207	0.495675	0.304803	circularity
2	S2_30707075	30707075	0.135118	0.00793907	0.0116528	0.49568	0.304799	circularity
6	S6_20485508	20485508	0.180688	0.00664695	0.00975749	0.495735	0.30475	circularity
5	S5_2230632	2230632	0.0866794	-0.00895064	0.0131395	0.495746	0.304741	circularity
1	S1_3710666	3710666	0.197259	0.00642349	0.00943002	0.495761	0.304728	circularity
17	S17_19541453	19541453	0.146909	-0.00753755	0.0110657	0.495769	0.304721	circularity
5	S5_11956778	11956778	0.352135	-0.00547631	0.00803967	0.49577	0.30472	circularity
10	S10_23303136	23303136	0.0717017	0.0084377	0.0123882	0.495803	0.304691	circularity
4	S4_10815352	10815352	0.10325	-0.00758665	0.0111387	0.495804	0.30469	circularity
7	S7_3815013	3815013	0.17559	0.00686871	0.010086	0.495863	0.304638	circularity
11	S11_20746706	20746706	0.362651	0.00536128	0.00787292	0.495886	0.304618	circularity
13	S13_3441618	3441618	0.0551307	-0.0113862	0.0167223	0.495934	0.304576	circularity
14	S14_20739169	20739169	0.128744	0.00726793	0.0106743	0.495945	0.304566	circularity
14	S14_1410093	1410093	0.263225	0.00609654	0.00895394	0.495949	0.304563	circularity
11	S11_6593993	6593993	0.309751	0.00489892	0.00719509	0.495954	0.304559	circularity
4	S4_27226127	27226127	0.243149	0.00552705	0.00811782	0.495964	0.30455	circularity
2	S2_18746223	18746223	0.0736264	-0.0113913	0.0167313	0.495977	0.304538	circularity
7	S7_21120831	21120831	0.186424	-0.00675699	0.00992495	0.495993	0.304524	circularity
13	S13_26039172	26039172	0.260994	0.00618761	0.00908888	0.496005	0.304514	circularity
13	S13_5313244	5313244	0.335245	0.00549745	0.00807519	0.496009	0.30451	circularity
1	S1_4890344	4890344	0.420013	-0.0048435	0.00711488	0.496026	0.304496	circularity
11	S11_8258008	8258008	0.304653	0.00567661	0.00833891	0.496037	0.304486	circularity
7	S7_3153184	3153184	0.147228	0.00713917	0.0104877	0.496049	0.304475	circularity
5	S5_1776985	1776985	0.253346	0.00563844	0.0082833	0.496061	0.304465	circularity
4	S4_23305339	23305339	0.471001	-0.00484657	0.00712	0.496062	0.304464	circularity
12	S12_17516833	17516833	0.309433	0.00478863	0.00703507	0.496074	0.304454	circularity
4	S4_3037551	3037551	0.0602294	0.0111058	0.0163181	0.496136	0.304399	circularity
13	S13_24594557	24594557	0.265137	0.00559539	0.00822164	0.496144	0.304392	circularity
8	S8_32435086	32435086	0.346718	-0.00552224	0.0081142	0.496147	0.30439	circularity
6	S6_27286944	27286944	0.0971168	-0.0114931	0.0168883	0.496165	0.304374	circularity
3	S3_8004745	8004745	0.0967033	-0.0105372	0.0154842	0.496182	0.304359	circularity
8	S8_4283637	4283637	0.327279	0.00541133	0.00795204	0.49619	0.304352	circularity
11	S11_14771015	14771015	0.395156	0.0043806	0.00643779	0.49622	0.304326	circularity
4	S4_9955516	9955516	0.150733	-0.00635098	0.00933363	0.496225	0.304321	circularity
15	S15_12759204	12759204	0.464627	-0.00523808	0.00769859	0.496255	0.304295	circularity
18	S18_7716921	7716921	0.0509879	0.0112939	0.0165993	0.496262	0.304289	circularity
2	S2_13509433	13509433	0.0516252	0.0109654	0.0161166	0.496263	0.304288	circularity
11	S11_1060691	1060691	0.496813	-0.00503762	0.00740422	0.496269	0.304283	circularity
2	S2_3449659	3449659	0.446144	0.00510847	0.00750876	0.496293	0.304262	circularity
3	S3_2964447	2964447	0.0930529	-0.00834297	0.012264	0.496326	0.304233	circularity
15	S15_6314356	6314356	0.0860421	0.00859767	0.0126385	0.49633	0.304229	circularity
17	S17_19541677	19541677	0.172084	-0.00676699	0.00994776	0.496345	0.304216	circularity
6	S6_20945166	20945166	0.168579	0.00554841	0.00815645	0.496347	0.304215	circularity
10	S10_24717770	24717770	0.316762	-0.00529817	0.00778863	0.49635	0.304212	circularity
10	S10_26225911	26225911	0.193117	0.00635282	0.00933927	0.496361	0.304202	circularity
6	S6_22159336	22159336	0.0962396	-0.00795544	0.0116954	0.496365	0.304199	circularity
6	S6_26882452	26882452	0.369344	0.00449508	0.00660831	0.496367	0.304197	circularity
8	S8_32611114	32611114	0.130975	0.00628899	0.00924654	0.496413	0.304157	circularity
14	S14_6050306	6050306	0.40153	-0.00527753	0.00775954	0.496419	0.304152	circularity
1	S1_8199689	8199689	0.0920969	0.00778467	0.011446	0.496429	0.304143	circularity
12	S12_28102964	28102964	0.232951	-0.00669695	0.00984694	0.496438	0.304135	circularity
12	S12_28102990	28102990	0.232951	-0.00669695	0.00984694	0.496438	0.304135	circularity
10	S10_11764505	11764505	0.493945	0.00554335	0.00815104	0.496455	0.30412	circularity
10	S10_11764508	11764508	0.493945	0.00554335	0.00815104	0.496455	0.30412	circularity
10	S10_11764509	11764509	0.493945	0.00554335	0.00815104	0.496455	0.30412	circularity
9	S9_25985902	25985902	0.125275	0.0090817	0.0133554	0.496503	0.304078	circularity
12	S12_6575224	6575224	0.396112	-0.00565748	0.00832017	0.496522	0.304062	circularity
11	S11_6637185	6637185	0.0905035	0.00882294	0.012976	0.496541	0.304045	circularity
17	S17_25089596	25089596	0.371574	-0.00566624	0.00833376	0.496559	0.304029	circularity
6	S6_26422686	26422686	0.160612	-0.00688435	0.0101253	0.49656	0.304028	circularity
1	S1_6263754	6263754	0.242192	-0.00516774	0.00760068	0.496565	0.304024	circularity
3	S3_26137293	26137293	0.0914595	0.00870061	0.012797	0.496572	0.304018	circularity
8	S8_406118	406118	0.191205	-0.00573793	0.00843964	0.496581	0.30401	circularity
15	S15_4936867	4936867	0.083174	-0.00952394	0.0140088	0.496597	0.303996	circularity
15	S15_4936889	4936889	0.083174	-0.00952394	0.0140088	0.496597	0.303996	circularity
3	S3_17949104	17949104	0.396112	0.00549419	0.00808174	0.496613	0.303982	circularity
1	S1_20955418	20955418	0.147865	0.00721255	0.0106095	0.496619	0.303977	circularity
8	S8_6005728	6005728	0.481517	0.0054441	0.00800943	0.496687	0.303917	circularity
1	S1_4395531	4395531	0.388145	0.00527343	0.00775861	0.496702	0.303904	circularity
9	S9_27754296	27754296	0.114085	0.00623137	0.00916842	0.496722	0.303887	circularity
13	S13_27218488	27218488	0.234226	-0.00617862	0.00909107	0.496735	0.303875	circularity
16	S16_19186296	19186296	0.114723	-0.00800436	0.0117775	0.496738	0.303873	circularity
11	S11_21963745	21963745	0.069471	0.00951982	0.0140074	0.496739	0.303872	circularity
8	S8_23432041	23432041	0.132418	0.00918975	0.0135217	0.49674	0.303871	circularity
8	S8_27120866	27120866	0.0787126	0.00830845	0.0122251	0.496743	0.303868	circularity
15	S15_7144162	7144162	0.190249	0.00604913	0.00890072	0.496743	0.303868	circularity
13	S13_25394169	25394169	0.125558	0.00764224	0.011245	0.49675	0.303862	circularity
11	S11_24343245	24343245	0.134481	0.00713573	0.0105011	0.496807	0.303812	circularity
18	S18_3834375	3834375	0.121734	-0.00789608	0.0116204	0.496821	0.3038	circularity
8	S8_10197456	10197456	0.0791209	-0.0116404	0.0171323	0.496859	0.303767	circularity
11	S11_6255463	6255463	0.0736138	-0.00965518	0.0142105	0.49686	0.303766	circularity
14	S14_11966179	11966179	0.181326	-0.00657992	0.00968464	0.496873	0.303755	circularity
14	S14_11966181	11966181	0.181326	-0.00657992	0.00968464	0.496873	0.303755	circularity
2	S2_5903178	5903178	0.128744	0.00831963	0.012246	0.496902	0.303729	circularity
13	S13_23245927	23245927	0.431804	-0.00496255	0.00730468	0.496906	0.303726	circularity
1	S1_2282651	2282651	0.211918	0.00602297	0.00886563	0.496909	0.303723	circularity
6	S6_6137060	6137060	0.332696	-0.00510591	0.00751585	0.496915	0.303718	circularity
11	S11_6591866	6591866	0.132569	-0.00540766	0.0079605	0.49694	0.303696	circularity
17	S17_17365207	17365207	0.138623	-0.00719546	0.0105925	0.496951	0.303686	circularity
1	S1_34480028	34480028	0.0662843	-0.0104047	0.0153173	0.496959	0.303679	circularity
3	S3_20674621	20674621	0.333971	0.00530788	0.00781496	0.497015	0.303631	circularity
5	S5_5884625	5884625	0.0541746	0.0110288	0.0162396	0.497057	0.303594	circularity
3	S3_676390	676390	0.231319	-0.00797416	0.0117425	0.497085	0.303569	circularity
11	S11_17575635	17575635	0.165392	0.00651033	0.00958777	0.497122	0.303537	circularity
16	S16_2519943	2519943	0.395475	-0.00488074	0.00718818	0.49714	0.303521	circularity
18	S18_16738588	16738588	0.172403	0.00775523	0.011422	0.497154	0.303509	circularity
9	S9_26881946	26881946	0.114404	-0.00755105	0.0111213	0.497155	0.303508	circularity
17	S17_365931	365931	0.141173	-0.00685015	0.0100892	0.497165	0.303499	circularity
7	S7_472570	472570	0.0643722	0.00952907	0.0140359	0.497196	0.303472	circularity
7	S7_472582	472582	0.0643722	0.00952907	0.0140359	0.497196	0.303472	circularity
12	S12_557299	557299	0.163161	-0.00726645	0.0107037	0.49722	0.303451	circularity
6	S6_23921813	23921813	0.056724	-0.0101874	0.0150066	0.497226	0.303446	circularity
13	S13_3278814	3278814	0.46399	0.0051688	0.00761473	0.497271	0.303407	circularity
6	S6_6968769	6968769	0.396431	-0.00525797	0.00774625	0.49728	0.303399	circularity
4	S4_24807038	24807038	0.085086	-0.00935912	0.0137888	0.497298	0.303383	circularity
9	S9_28655989	28655989	0.454748	0.00560778	0.00826204	0.497302	0.30338	circularity
3	S3_28044631	28044631	0.354685	0.00510082	0.00751515	0.497304	0.303378	circularity
7	S7_14636354	14636354	0.396112	-0.0041322	0.00608821	0.497315	0.303368	circularity
1	S1_22067433	22067433	0.175271	-0.00715672	0.0105446	0.497322	0.303362	circularity
12	S12_11566184	11566184	0.32441	0.00457945	0.00674732	0.497323	0.303361	circularity
14	S14_5216674	5216674	0.245379	-0.00621632	0.0091591	0.497325	0.30336	circularity
11	S11_16348859	16348859	0.0748885	-0.00924582	0.013623	0.497332	0.303354	circularity
18	S18_9238660	9238660	0.0838113	0.0090916	0.0133985	0.49742	0.303277	circularity
3	S3_26275264	26275264	0.446144	0.00469934	0.00692577	0.497436	0.303263	circularity
10	S10_3735222	3735222	0.137349	0.00745132	0.0109821	0.497457	0.303244	circularity
1	S1_7450276	7450276	0.10102	0.00897826	0.0132328	0.497464	0.303238	circularity
1	S1_30338908	30338908	0.260357	0.00503441	0.00742062	0.497496	0.30321	circularity
5	S5_23623069	23623069	0.0745698	0.00950382	0.0140086	0.497501	0.303206	circularity
15	S15_5166451	5166451	0.119822	0.0074474	0.0109776	0.497509	0.303199	circularity
15	S15_5166455	5166455	0.119822	0.0074474	0.0109776	0.497509	0.303199	circularity
7	S7_3816876	3816876	0.17304	0.00678073	0.00999553	0.497533	0.303178	circularity
1	S1_27441236	27441236	0.183875	0.00615638	0.00907565	0.497556	0.303158	circularity
14	S14_9890362	9890362	0.0984704	0.00822379	0.0121234	0.497557	0.303157	circularity
11	S11_24027847	24027847	0.269917	0.00600814	0.00885721	0.497561	0.303154	circularity
15	S15_25051398	25051398	0.0869981	0.00741196	0.0109272	0.497579	0.303138	circularity
15	S15_25392358	25392358	0.382091	-0.00492633	0.0072628	0.497584	0.303134	circularity
3	S3_10165667	10165667	0.069044	-0.0145803	0.0214958	0.497588	0.30313	circularity
18	S18_2519541	2519541	0.189293	-0.00620212	0.00914417	0.497607	0.303114	circularity
5	S5_27327051	27327051	0.239643	0.00479667	0.00707206	0.49761	0.303111	circularity
6	S6_4745075	4745075	0.472594	0.00419269	0.00618186	0.49763	0.303093	circularity
9	S9_2688160	2688160	0.413321	0.00511427	0.00754068	0.49763	0.303093	circularity
14	S14_8883038	8883038	0.131612	-0.0075704	0.0111627	0.497653	0.303073	circularity
4	S4_18603879	18603879	0.376354	-0.00478986	0.00706292	0.497664	0.303064	circularity
14	S14_15666879	15666879	0.298917	-0.0055984	0.00825529	0.497671	0.303058	circularity
3	S3_26812491	26812491	0.359465	0.00503365	0.00742288	0.497691	0.30304	circularity
3	S3_13612984	13612984	0.186813	-0.00815986	0.0120338	0.497721	0.303014	circularity
5	S5_8598779	8598779	0.0764818	0.00974804	0.0143764	0.497735	0.303002	circularity
5	S5_8598815	8598815	0.0764818	0.00974804	0.0143764	0.497735	0.303002	circularity
18	S18_7192797	7192797	0.464627	-0.00532162	0.00784835	0.497737	0.303	circularity
6	S6_7858247	7858247	0.381134	-0.00529527	0.00781022	0.497776	0.302966	circularity
1	S1_30963888	30963888	0.0991077	-0.00840594	0.0123988	0.497793	0.302951	circularity
4	S4_24960142	24960142	0.188974	0.00674123	0.00994345	0.497799	0.302946	circularity
11	S11_6170534	6170534	0.0790312	-0.00914365	0.0134882	0.497835	0.302915	circularity
3	S3_2043357	2043357	0.264181	0.0050346	0.00742693	0.497845	0.302906	circularity
7	S7_719014	719014	0.17304	0.00675992	0.00997238	0.497858	0.302895	circularity
11	S11_19783641	19783641	0.0516484	-0.0126991	0.0187341	0.497861	0.302892	circularity
4	S4_20002337	20002337	0.156788	0.0063274	0.00933467	0.497874	0.302881	circularity
4	S4_20002363	20002363	0.156788	0.0063274	0.00933467	0.497874	0.302881	circularity
8	S8_28341990	28341990	0.464946	-0.00535617	0.00790203	0.497885	0.302871	circularity
11	S11_8730524	8730524	0.098789	-0.00725906	0.0107101	0.497913	0.302847	circularity
13	S13_25172497	25172497	0.301785	0.00524924	0.00774507	0.497928	0.302833	circularity
14	S14_8461825	8461825	0.196941	-0.00622949	0.00919167	0.497941	0.302822	circularity
3	S3_25254876	25254876	0.223072	-0.00611443	0.00902209	0.497951	0.302813	circularity
16	S16_16690863	16690863	0.179732	-0.0067033	0.00989119	0.49796	0.302806	circularity
14	S14_20168182	20168182	0.134066	0.0089717	0.013239	0.49798	0.302788	circularity
14	S14_10030410	10030410	0.0611855	-0.00827434	0.0122101	0.497984	0.302785	circularity
14	S14_10030434	10030434	0.0611855	-0.00827434	0.0122101	0.497984	0.302785	circularity
8	S8_31789937	31789937	0.0627788	-0.0103811	0.0153203	0.498021	0.302752	circularity
1	S1_127241	127241	0.499044	0.00539855	0.00796733	0.498034	0.302741	circularity
5	S5_26544447	26544447	0.464946	0.00486806	0.00718464	0.498048	0.302729	circularity
16	S16_1938251	1938251	0.256214	0.0059333	0.00875681	0.498048	0.302729	circularity
14	S14_7527475	7527475	0.115934	-0.0110649	0.0163305	0.49805	0.302727	circularity
8	S8_32957646	32957646	0.0587912	-0.0136909	0.0202064	0.498053	0.302724	circularity
15	S15_24088300	24088300	0.285165	-0.00726335	0.0107208	0.498089	0.302693	circularity
4	S4_2496671	2496671	0.485978	-0.00510002	0.00752773	0.49809	0.302692	circularity
18	S18_10387658	10387658	0.308791	-0.00752763	0.0111113	0.498106	0.302678	circularity
1	S1_22709164	22709164	0.170809	-0.00706803	0.0104338	0.498141	0.302648	circularity
2	S2_5787111	5787111	0.224665	0.00502897	0.00742436	0.498177	0.302616	circularity
2	S2_29110685	29110685	0.394519	0.00515215	0.00760636	0.498186	0.302608	circularity
11	S11_2088417	2088417	0.480561	0.00505012	0.00745584	0.498192	0.302603	circularity
12	S12_1169112	1169112	0.130338	0.00723372	0.0106804	0.498223	0.302576	circularity
14	S14_22465526	22465526	0.297642	0.00495827	0.00732078	0.498224	0.302575	circularity
1	S1_5178655	5178655	0.369662	-0.00540762	0.00798482	0.498255	0.302548	circularity
6	S6_21561123	21561123	0.11058	-0.00808326	0.0119362	0.498275	0.302531	circularity
12	S12_6829904	6829904	0.405354	0.00454293	0.00670834	0.498275	0.302531	circularity
14	S14_8711045	8711045	0.287444	-0.00565566	0.00835158	0.498282	0.302525	circularity
5	S5_2535285	2535285	0.3942	0.00559455	0.00826148	0.498289	0.302519	circularity
9	S9_118443	118443	0.337157	-0.00588424	0.00868936	0.498293	0.302515	circularity
5	S5_7742253	7742253	0.0678776	0.0112505	0.0166174	0.498385	0.302435	circularity
11	S11_23792634	23792634	0.472275	-0.00546029	0.00806515	0.498392	0.302429	circularity
1	S1_22278580	22278580	0.369981	0.00428004	0.006322	0.498401	0.302421	circularity
2	S2_9740726	9740726	0.249203	0.00509842	0.00753096	0.498409	0.302414	circularity
17	S17_21573608	21573608	0.340982	-0.00539405	0.00796775	0.498415	0.302409	circularity
1	S1_17996590	17996590	0.0653282	-0.0111946	0.0165368	0.498436	0.302391	circularity
6	S6_23583848	23583848	0.218929	-0.00524809	0.00775253	0.498436	0.302391	circularity
4	S4_16041550	16041550	0.116635	-0.00771009	0.0113896	0.498443	0.302384	circularity
7	S7_24902136	24902136	0.314532	0.0057158	0.00844363	0.498447	0.302381	circularity
4	S4_26278306	26278306	0.27884	0.00482623	0.0071296	0.498451	0.302378	circularity
11	S11_2732861	2732861	0.227533	0.00597613	0.00882893	0.498482	0.302351	circularity
8	S8_27027569	27027569	0.28617	0.00593186	0.00876472	0.49854	0.3023	circularity
5	S5_4688751	4688751	0.0573614	0.0118326	0.0174841	0.498557	0.302285	circularity
14	S14_7103680	7103680	0.0723391	-0.0100879	0.014907	0.49858	0.302265	circularity
3	S3_25794209	25794209	0.0901848	0.00859949	0.0127081	0.498599	0.302249	circularity
16	S16_4291751	4291751	0.256851	-0.00612525	0.00905187	0.498607	0.302242	circularity
5	S5_22274092	22274092	0.096877	-0.00779211	0.0115166	0.49866	0.302195	circularity
14	S14_11263418	11263418	0.141491	-0.00699234	0.010336	0.498722	0.302141	circularity
12	S12_738040	738040	0.0793499	-0.00902058	0.0133344	0.49873	0.302135	circularity
14	S14_12020011	12020011	0.232951	0.00531069	0.00785073	0.49875	0.302117	circularity
4	S4_5995462	5995462	0.0538462	0.0136302	0.0201525	0.498816	0.30206	circularity
10	S10_25476735	25476735	0.337795	0.00455358	0.00673275	0.498829	0.302048	circularity
10	S10_25476781	25476781	0.337795	0.00455358	0.00673275	0.498829	0.302048	circularity
17	S17_22102102	22102102	0.369981	-0.00423449	0.00626096	0.49883	0.302047	circularity
13	S13_14644877	14644877	0.411409	-0.00422774	0.00625105	0.498834	0.302044	circularity
8	S8_9221158	9221158	0.182919	-0.00708167	0.0104721	0.498889	0.301996	circularity
9	S9_28900447	28900447	0.458891	0.00541019	0.00800048	0.498893	0.301993	circularity
1	S1_34180291	34180291	0.346718	0.00443745	0.00656239	0.498917	0.301972	circularity
8	S8_20599894	20599894	0.123646	0.00642089	0.00949682	0.498971	0.301925	circularity
8	S8_20599911	20599911	0.123646	0.00642089	0.00949682	0.498971	0.301925	circularity
14	S14_383727	383727	0.230083	0.006308	0.00933003	0.49898	0.301917	circularity
4	S4_19842551	19842551	0.269598	0.0057216	0.00846375	0.499032	0.301872	circularity
11	S11_14754000	14754000	0.0643722	-0.00905065	0.0133889	0.499053	0.301853	circularity
8	S8_31290953	31290953	0.182282	-0.00654544	0.00968386	0.499097	0.301815	circularity
16	S16_468817	468817	0.463034	0.00388665	0.00575024	0.499097	0.301815	circularity
5	S5_3836119	3836119	0.292224	0.00505212	0.00747499	0.499123	0.301792	circularity
5	S5_3836122	3836122	0.292224	0.00505212	0.00747499	0.499123	0.301792	circularity
6	S6_3935400	3935400	0.0697897	-0.00920004	0.0136122	0.499125	0.301791	circularity
6	S6_23576037	23576037	0.1058	0.00816696	0.0120844	0.499151	0.301768	circularity
6	S6_23576049	23576049	0.1058	0.00816696	0.0120844	0.499151	0.301768	circularity
4	S4_24271170	24271170	0.271192	0.00490926	0.00726428	0.499163	0.301758	circularity
10	S10_23394588	23394588	0.350549	0.00648433	0.00959513	0.499171	0.301751	circularity
16	S16_5550853	5550853	0.236775	0.00548598	0.00811811	0.499186	0.301738	circularity
11	S11_15340691	15340691	0.459847	0.00513811	0.00760345	0.499193	0.301732	circularity
12	S12_24671752	24671752	0.456979	-0.00504523	0.00746607	0.499197	0.301728	circularity
11	S11_7149015	7149015	0.475781	-0.00426056	0.00630524	0.499221	0.301707	circularity
9	S9_29076518	29076518	0.173996	0.00683602	0.010117	0.499233	0.301697	circularity
3	S3_1353713	1353713	0.268005	-0.00578783	0.00856622	0.499258	0.301675	circularity
11	S11_14640133	14640133	0.0701083	-0.00964772	0.014279	0.499258	0.301675	circularity
5	S5_6833666	6833666	0.322498	-0.00512972	0.0075928	0.499293	0.301645	circularity
9	S9_1894176	1894176	0.390057	-0.00438707	0.0064936	0.499294	0.301644	circularity
7	S7_5038028	5038028	0.161887	0.00725068	0.0107341	0.499369	0.301578	circularity
16	S16_12588300	12588300	0.498352	0.00804153	0.0119051	0.499377	0.301571	circularity
16	S16_19120148	19120148	0.0906593	-0.0103964	0.0153918	0.49939	0.30156	circularity
6	S6_22210849	22210849	0.456979	-0.00518308	0.00767363	0.499396	0.301555	circularity
2	S2_12854218	12854218	0.275653	0.00548182	0.00811595	0.499397	0.301554	circularity
6	S6_14114214	14114214	0.125876	0.00757665	0.0112174	0.499398	0.301553	circularity
14	S14_2832603	2832603	0.308795	-0.00594616	0.00880394	0.499423	0.301531	circularity
5	S5_20649795	20649795	0.098789	-0.00860513	0.012741	0.499429	0.301526	circularity
11	S11_1226644	1226644	0.144997	0.0069972	0.0103603	0.49943	0.301525	circularity
8	S8_28371011	28371011	0.435628	0.00533767	0.00790393	0.499473	0.301488	circularity
6	S6_2990122	2990122	0.274176	-0.00688367	0.0101934	0.499483	0.301479	circularity
8	S8_12957494	12957494	0.123327	0.00644316	0.00954172	0.499509	0.301457	circularity
8	S8_12957502	12957502	0.123327	0.00644316	0.00954172	0.499509	0.301457	circularity
5	S5_28172267	28172267	0.08413	-0.00930023	0.0137734	0.499529	0.301439	circularity
11	S11_26884288	26884288	0.494264	-0.0040018	0.00592657	0.499529	0.301439	circularity
9	S9_23246455	23246455	0.081262	0.00917098	0.0135825	0.499546	0.301425	circularity
8	S8_5215559	5215559	0.184831	0.00632729	0.00937101	0.49955	0.301421	circularity
17	S17_13702244	13702244	0.351179	-0.00521369	0.00772234	0.499584	0.301391	circularity
7	S7_14571022	14571022	0.0799873	-0.00884489	0.013102	0.499626	0.301355	circularity
10	S10_2262258	2262258	0.273741	-0.00593426	0.00879085	0.499644	0.301339	circularity
3	S3_16170717	16170717	0.056724	-0.0102229	0.0151448	0.499666	0.30132	circularity
15	S15_10799001	10799001	0.315488	-0.00567698	0.00841093	0.499706	0.301285	circularity
17	S17_27277850	27277850	0.336839	0.00503362	0.00745782	0.49971	0.301282	circularity
17	S17_9664572	9664572	0.329191	-0.00513284	0.0076049	0.499714	0.301278	circularity
11	S11_5233174	5233174	0.0815806	-0.00945514	0.014009	0.499717	0.301276	circularity
6	S6_735739	735739	0.186106	-0.00641297	0.00950163	0.499718	0.301275	circularity
11	S11_5584593	5584593	0.40376	0.00506084	0.00749876	0.499745	0.301252	circularity
5	S5_9195404	9195404	0.210006	-0.00550789	0.00816168	0.499772	0.301228	circularity
9	S9_191007	191007	0.359465	-0.00570254	0.00845069	0.499802	0.301202	circularity
11	S11_2732594	2732594	0.0729764	0.00845052	0.0125233	0.499814	0.301192	circularity
2	S2_32226086	32226086	0.205615	-0.00968808	0.0143588	0.499858	0.301153	circularity
6	S6_3256075	3256075	0.0627788	-0.0103064	0.0152753	0.49986	0.301152	circularity
5	S5_22867262	22867262	0.162088	-0.0086534	0.0128255	0.499863	0.301149	circularity
18	S18_3863656	3863656	0.222753	-0.00598988	0.00887878	0.499911	0.301107	circularity
3	S3_1972058	1972058	0.221479	-0.00614583	0.00911019	0.499923	0.301097	circularity
17	S17_1930155	1930155	0.068515	0.0093595	0.013874	0.499924	0.301096	circularity
7	S7_6933375	6933375	0.285851	-0.00564505	0.00836814	0.499938	0.301084	circularity
15	S15_1558077	1558077	0.198534	-0.00497773	0.00737901	0.499943	0.30108	circularity
14	S14_427542	427542	0.197578	0.0060227	0.00892812	0.499945	0.301078	circularity
10	S10_11461072	11461072	0.295092	-0.0051157	0.00758376	0.499956	0.301068	circularity
14	S14_9887559	9887559	0.0701083	0.0092964	0.0137818	0.499967	0.301059	circularity
8	S8_1236304	1236304	0.13956	0.00890375	0.0131997	0.499968	0.301058	circularity
2	S2_5389453	5389453	0.100152	0.00923725	0.0136944	0.499977	0.30105	circularity
8	S8_33033574	33033574	0.434672	-0.00524758	0.00777977	0.499983	0.301045	circularity
16	S16_8746288	8746288	0.0723391	-0.010167	0.0150736	0.500001	0.301029	circularity
3	S3_1353659	1353659	0.267686	-0.00577309	0.00855928	0.500004	0.301027	circularity
3	S3_1289394	1289394	0.330784	0.00514741	0.00763177	0.500012	0.30102	circularity
17	S17_18259479	18259479	0.47355	-0.00555007	0.00822889	0.500018	0.301014	circularity
6	S6_17875927	17875927	0.151052	0.00605767	0.00898173	0.500029	0.301005	circularity
2	S2_4797870	4797870	0.3703	-0.00534029	0.00791807	0.50003	0.301004	circularity
9	S9_22743145	22743145	0.225621	-0.00493545	0.00731803	0.500042	0.300994	circularity
1	S1_19033716	19033716	0.176864	0.00581852	0.00862784	0.500064	0.300974	circularity
13	S13_8671262	8671262	0.109624	0.00742145	0.0110047	0.500065	0.300974	circularity
1	S1_20065209	20065209	0.0725275	0.0127919	0.0189686	0.500074	0.300966	circularity
4	S4_28194814	28194814	0.085086	0.00914637	0.0135629	0.500078	0.300962	circularity
16	S16_27290766	27290766	0.312938	-0.00471614	0.00699352	0.500083	0.300958	circularity
8	S8_5160607	5160607	0.378585	-0.00513139	0.00760934	0.500087	0.300954	circularity
5	S5_2577384	2577384	0.12492	-0.00666623	0.00988539	0.500088	0.300954	circularity
4	S4_26849327	26849327	0.352135	-0.00514675	0.00763262	0.500115	0.30093	circularity
12	S12_1361727	1361727	0.0901848	0.00918544	0.0136228	0.500139	0.300909	circularity
9	S9_24109417	24109417	0.429573	0.00491092	0.00728351	0.500152	0.300898	circularity
8	S8_2895561	2895561	0.419057	0.00511467	0.00758619	0.500179	0.300875	circularity
13	S13_21739678	21739678	0.0774725	-0.0120009	0.0178002	0.500185	0.300869	circularity
10	S10_25924417	25924417	0.267686	-0.00549973	0.00815748	0.500188	0.300867	circularity
10	S10_25924430	25924430	0.267686	-0.00549973	0.00815748	0.500188	0.300867	circularity
11	S11_23605316	23605316	0.311663	0.00572352	0.00848942	0.500188	0.300867	circularity
9	S9_7107635	7107635	0.330147	0.0054353	0.00806202	0.500193	0.300862	circularity
3	S3_1725347	1725347	0.131294	0.00778034	0.0115404	0.500195	0.300861	circularity
6	S6_19963373	19963373	0.137986	0.00711946	0.0105604	0.500206	0.300851	circularity
17	S17_10024402	10024402	0.486297	0.0050943	0.00755678	0.500224	0.300835	circularity
17	S17_22762791	22762791	0.431485	-0.00441332	0.00654701	0.50025	0.300813	circularity
2	S2_12613384	12613384	0.0579987	-0.0110665	0.0164168	0.500251	0.300812	circularity
5	S5_6917659	6917659	0.153263	-0.0105803	0.0156958	0.500255	0.300809	circularity
5	S5_6917661	6917661	0.153263	-0.0105803	0.0156958	0.500255	0.300809	circularity
5	S5_6917665	6917665	0.153263	-0.0105803	0.0156958	0.500255	0.300809	circularity
5	S5_6917666	6917666	0.153263	-0.0105803	0.0156958	0.500255	0.300809	circularity
2	S2_6410466	6410466	0.0745698	0.00969747	0.0143867	0.500273	0.300793	circularity
3	S3_17990713	17990713	0.183875	0.00685807	0.0101745	0.500284	0.300783	circularity
3	S3_17990737	17990737	0.183875	0.00685807	0.0101745	0.500284	0.300783	circularity
13	S13_27252262	27252262	0.374761	-0.00529345	0.0078544	0.500345	0.30073	circularity
15	S15_11253814	11253814	0.362088	-0.00639816	0.0094936	0.500347	0.300729	circularity
12	S12_22156013	22156013	0.461538	0.00536126	0.0079555	0.500371	0.300708	circularity
11	S11_26621659	26621659	0.444551	-0.00487201	0.00722958	0.500375	0.300704	circularity
2	S2_8755217	8755217	0.371893	-0.00528687	0.00784539	0.500387	0.300694	circularity
14	S14_12004435	12004435	0.0579987	-0.00868274	0.0128851	0.500403	0.30068	circularity
10	S10_23450065	23450065	0.391969	-0.0050571	0.00750486	0.500411	0.300673	circularity
2	S2_14975471	14975471	0.339069	-0.00429856	0.0063792	0.500413	0.300671	circularity
12	S12_282291	282291	0.275653	-0.00448692	0.00665883	0.50042	0.300665	circularity
14	S14_383750	383750	0.132887	-0.00744492	0.0110488	0.500424	0.300662	circularity
11	S11_7149031	7149031	0.486616	0.00421314	0.0062531	0.500459	0.300631	circularity
3	S3_6909548	6909548	0.452836	-0.00492657	0.00731206	0.500465	0.300626	circularity
6	S6_23785027	23785027	0.32441	0.00506964	0.00752469	0.500481	0.300612	circularity
5	S5_6397115	6397115	0.43499	-0.00489359	0.00726351	0.500487	0.300607	circularity
5	S5_22171664	22171664	0.108349	-0.00608245	0.0090284	0.500501	0.300595	circularity
2	S2_320965	320965	0.119231	0.00954898	0.0141742	0.50051	0.300587	circularity
1	S1_7475990	7475990	0.101976	0.00883856	0.0131201	0.500524	0.300575	circularity
4	S4_3943926	3943926	0.111855	-0.00644301	0.00956431	0.500533	0.300567	circularity
11	S11_11645569	11645569	0.0691523	-0.0102214	0.0151736	0.500548	0.300554	circularity
3	S3_25374987	25374987	0.153297	-0.00907915	0.0134783	0.500558	0.300546	circularity
17	S17_20971680	20971680	0.404079	-0.00529684	0.0078635	0.500567	0.300538	circularity
17	S17_20971704	20971704	0.404079	-0.00529684	0.0078635	0.500567	0.300538	circularity
2	S2_7695583	7695583	0.382409	-0.00534126	0.00792982	0.500587	0.30052	circularity
2	S2_7859066	7859066	0.0500319	-0.0119246	0.0177037	0.500589	0.300519	circularity
5	S5_1410530	1410530	0.375717	0.00488324	0.00725013	0.500605	0.300505	circularity
13	S13_15826316	15826316	0.349267	-0.00477277	0.00708627	0.500614	0.300497	circularity
1	S1_2454967	2454967	0.0997451	-0.00672409	0.00998367	0.500623	0.300489	circularity
14	S14_6904346	6904346	0.325366	-0.00541969	0.00804693	0.500623	0.300489	circularity
4	S4_27099819	27099819	0.124602	-0.00772063	0.0114633	0.500624	0.300488	circularity
2	S2_5059996	5059996	0.429573	-0.00481228	0.00714567	0.500658	0.300459	circularity
6	S6_18782020	18782020	0.26195	0.00470024	0.00697946	0.500668	0.30045	circularity
10	S10_26253268	26253268	0.199809	0.00643681	0.00955843	0.500682	0.300438	circularity
11	S11_19287141	19287141	0.102932	0.00793817	0.0117886	0.500708	0.300415	circularity
3	S3_25538584	25538584	0.0586361	0.0108275	0.0160811	0.500752	0.300377	circularity
1	S1_32768940	32768940	0.213193	0.00603236	0.00895964	0.500768	0.300363	circularity
8	S8_31809235	31809235	0.334289	-0.00569961	0.00846598	0.500797	0.300338	circularity
8	S8_31809278	31809278	0.334289	-0.00569961	0.00846598	0.500797	0.300338	circularity
5	S5_5222121	5222121	0.463671	0.00453099	0.0067303	0.500805	0.300331	circularity
9	S9_5491523	5491523	0.289038	-0.00539677	0.00801694	0.500839	0.300302	circularity
14	S14_17060959	17060959	0.127473	0.00900537	0.0133776	0.500842	0.300299	circularity
10	S10_17279821	17279821	0.458791	-0.00676513	0.0100498	0.500845	0.300297	circularity
15	S15_1557955	1557955	0.0889101	0.0090785	0.0134866	0.500851	0.300291	circularity
14	S14_9923944	9923944	0.0761632	0.00911405	0.0135399	0.500867	0.300278	circularity
4	S4_25300524	25300524	0.0818993	-0.00890488	0.0132295	0.500879	0.300267	circularity
9	S9_2016513	2016513	0.14181	-0.00684595	0.0101718	0.500928	0.300225	circularity
3	S3_3506077	3506077	0.454748	-0.00410593	0.00610111	0.500959	0.300198	circularity
7	S7_14570996	14570996	0.0796686	-0.00881318	0.0130959	0.500964	0.300193	circularity
10	S10_865544	865544	0.314532	-0.00517469	0.00768948	0.500974	0.300185	circularity
14	S14_13746590	13746590	0.118866	-0.00725432	0.0107805	0.501004	0.300159	circularity
18	S18_6005915	6005915	0.432967	-0.00707806	0.0105188	0.501012	0.300152	circularity
8	S8_1335724	1335724	0.488209	0.00507961	0.00754891	0.501016	0.300148	circularity
3	S3_4760437	4760437	0.282983	0.00595982	0.0088572	0.501025	0.300141	circularity
15	S15_2637110	2637110	0.0725275	0.0121208	0.0180136	0.501029	0.300137	circularity
11	S11_24185552	24185552	0.388145	0.00534605	0.00794516	0.501031	0.300135	circularity
10	S10_20847572	20847572	0.1297	-0.00617901	0.00918353	0.501052	0.300117	circularity
10	S10_20847565	20847565	0.130019	-0.00617898	0.00918352	0.501053	0.300116	circularity
10	S10_20847576	20847576	0.130019	-0.00617898	0.00918352	0.501053	0.300116	circularity
2	S2_1222890	1222890	0.203314	0.00622412	0.00925119	0.50108	0.300093	circularity
1	S1_22437915	22437915	0.234863	0.00586029	0.00871065	0.501091	0.300083	circularity
2	S2_6727361	6727361	0.491077	-0.00510439	0.00758712	0.501093	0.300082	circularity
8	S8_17139584	17139584	0.104207	0.00782283	0.0116282	0.501107	0.30007	circularity
6	S6_15731265	15731265	0.299235	-0.00574373	0.00853793	0.501118	0.30006	circularity
7	S7_1740346	1740346	0.195985	-0.00560079	0.00832547	0.501119	0.300059	circularity
2	S2_14925540	14925540	0.199809	0.00605197	0.00899658	0.50114	0.300041	circularity
2	S2_7766362	7766362	0.148502	0.00740322	0.0110056	0.501153	0.30003	circularity
3	S3_18027006	18027006	0.263225	-0.0057033	0.00847872	0.501163	0.300021	circularity
8	S8_2606962	2606962	0.135118	-0.0075074	0.0111608	0.501164	0.30002	circularity
4	S4_21362405	21362405	0.268005	-0.00513911	0.00764031	0.501183	0.300004	circularity
2	S2_9041783	9041783	0.19949	0.0062408	0.00927855	0.501199	0.29999	circularity
14	S14_6079453	6079453	0.206501	0.00748487	0.0111284	0.501207	0.299983	circularity
2	S2_14689830	14689830	0.422881	0.00545821	0.0081159	0.501244	0.299951	circularity
5	S5_27454065	27454065	0.357143	-0.00620994	0.00923366	0.501244	0.299951	circularity
8	S8_1822712	1822712	0.0634162	-0.010047	0.0149394	0.501255	0.299941	circularity
3	S3_19996787	19996787	0.0586361	-0.0114225	0.0169848	0.501257	0.29994	circularity
3	S3_14899443	14899443	0.348311	0.00511867	0.00761156	0.501274	0.299925	circularity
13	S13_17527225	17527225	0.240918	-0.00481518	0.0071604	0.501282	0.299918	circularity
11	S11_302336	302336	0.0889101	0.00768943	0.0114346	0.501283	0.299917	circularity
2	S2_10671374	10671374	0.315169	-0.0053479	0.00795281	0.501295	0.299907	circularity
2	S2_6240776	6240776	0.102294	0.00690054	0.010262	0.501308	0.299895	circularity
17	S17_17390968	17390968	0.0551307	0.0110963	0.0165023	0.501325	0.299881	circularity
17	S17_22846619	22846619	0.0952836	0.00872518	0.0129762	0.501329	0.299877	circularity
17	S17_22846634	22846634	0.0952836	0.00872518	0.0129762	0.501329	0.299877	circularity
18	S18_5363477	5363477	0.106437	-0.00822752	0.0122362	0.501333	0.299874	circularity
18	S18_5363490	5363490	0.106437	-0.00822752	0.0122362	0.501333	0.299874	circularity
16	S16_24412679	24412679	0.0535373	-0.0119727	0.0178061	0.501335	0.299872	circularity
1	S1_20176118	20176118	0.217973	-0.00564187	0.00839092	0.501343	0.299865	circularity
14	S14_7983330	7983330	0.173359	-0.00663039	0.00986193	0.501379	0.299834	circularity
4	S4_28029923	28029923	0.103569	-0.00821434	0.0122182	0.501392	0.299823	circularity
14	S14_3488780	3488780	0.347036	0.00537459	0.00799447	0.5014	0.299816	circularity
10	S10_23178632	23178632	0.0688337	0.00990737	0.0147368	0.501401	0.299815	circularity
9	S9_2682479	2682479	0.187062	-0.00666811	0.0099187	0.501408	0.299809	circularity
1	S1_18079422	18079422	0.0516252	-0.011228	0.0167027	0.501438	0.299783	circularity
3	S3_21438801	21438801	0.362651	0.00526295	0.00782917	0.501441	0.29978	circularity
16	S16_26849855	26849855	0.461122	0.00520325	0.00774045	0.501447	0.299775	circularity
17	S17_4270332	4270332	0.0688337	-0.00849459	0.0126374	0.50147	0.299755	circularity
5	S5_9270884	9270884	0.316762	-0.00511172	0.00760567	0.501524	0.299708	circularity
5	S5_9270893	9270893	0.316762	-0.00511172	0.00760567	0.501524	0.299708	circularity
16	S16_2316369	2316369	0.250797	0.00545825	0.00812135	0.501529	0.299704	circularity
16	S16_2316375	2316375	0.250797	0.00545825	0.00812135	0.501529	0.299704	circularity
9	S9_22000372	22000372	0.230083	0.00543542	0.00808751	0.501535	0.299699	circularity
4	S4_26278305	26278305	0.278521	0.00479033	0.00712794	0.501552	0.299684	circularity
5	S5_6137749	6137749	0.161249	-0.0068157	0.0101423	0.501581	0.299659	circularity
2	S2_10441772	10441772	0.110261	-0.0070064	0.0104274	0.501635	0.299612	circularity
3	S3_26406621	26406621	0.164755	-0.0071118	0.0105847	0.50165	0.299599	circularity
2	S2_31030094	31030094	0.2355	0.00600284	0.00893433	0.501657	0.299593	circularity
13	S13_21294751	21294751	0.478011	0.00415922	0.00619048	0.501665	0.299586	circularity
13	S13_27801671	27801671	0.106756	-0.00850824	0.0126645	0.5017	0.299556	circularity
3	S3_3186456	3186456	0.35086	0.0052128	0.00775928	0.501702	0.299554	circularity
3	S3_3186491	3186491	0.35086	0.0052128	0.00775928	0.501702	0.299554	circularity
17	S17_22880219	22880219	0.410771	-0.00496487	0.00739041	0.501712	0.299546	circularity
10	S10_482336	482336	0.142766	0.00710651	0.0105789	0.501736	0.299525	circularity
12	S12_1500045	1500045	0.117909	0.00814364	0.0121228	0.501736	0.299525	circularity
1	S1_21107763	21107763	0.283939	0.00570135	0.00848744	0.50175	0.299513	circularity
15	S15_6140743	6140743	0.382409	-0.00509234	0.0075809	0.501754	0.299509	circularity
8	S8_31853949	31853949	0.202198	0.00774502	0.0115299	0.501755	0.299508	circularity
2	S2_942288	942288	0.142766	0.0072105	0.0107345	0.501765	0.2995	circularity
16	S16_520139	520139	0.463352	-0.00457577	0.00681215	0.50177	0.299495	circularity
14	S14_15656234	15656234	0.129063	-0.00744483	0.0110841	0.501796	0.299473	circularity
5	S5_22839437	22839437	0.089011	0.0106601	0.0158722	0.501823	0.299449	circularity
11	S11_6196211	6196211	0.0602294	-0.00990821	0.0147529	0.501831	0.299443	circularity
14	S14_3653289	3653289	0.101657	-0.00795877	0.0118503	0.501831	0.299443	circularity
8	S8_6719039	6719039	0.285532	0.00487639	0.00726107	0.501851	0.299425	circularity
6	S6_27372919	27372919	0.289994	-0.00471388	0.00701959	0.501881	0.299399	circularity
3	S3_26804047	26804047	0.203314	0.0062313	0.00927951	0.501894	0.299388	circularity
4	S4_2770664	2770664	0.096877	0.00871128	0.0129741	0.501943	0.299346	circularity
8	S8_22451422	22451422	0.302747	-0.00713508	0.0106273	0.501972	0.299321	circularity
14	S14_23185935	23185935	0.479286	-0.00413595	0.00616066	0.501999	0.299297	circularity
2	S2_20743986	20743986	0.470363	0.00402347	0.00599317	0.502003	0.299294	circularity
14	S14_10654334	10654334	0.497769	-0.00541478	0.0080657	0.502008	0.299289	circularity
8	S8_5365337	5365337	0.135165	0.00902027	0.0134364	0.502009	0.299288	circularity
11	S11_26989127	26989127	0.292862	-0.00538935	0.00802828	0.502032	0.299269	circularity
1	S1_6232076	6232076	0.106119	0.00843364	0.0125637	0.502047	0.299256	circularity
11	S11_25061071	25061071	0.185787	-0.0069382	0.0103359	0.502048	0.299255	circularity
17	S17_24062064	24062064	0.256851	-0.0058421	0.00870332	0.502062	0.299243	circularity
1	S1_18390631	18390631	0.347355	-0.00549024	0.0081796	0.502086	0.299222	circularity
17	S17_23550429	23550429	0.294774	-0.00543815	0.00810207	0.50209	0.299218	circularity
10	S10_481985	481985	0.148502	0.00696923	0.0103833	0.502097	0.299212	circularity
18	S18_5448967	5448967	0.345762	0.00529572	0.00789001	0.502097	0.299212	circularity
17	S17_8481233	8481233	0.108668	0.00818805	0.0121993	0.5021	0.29921	circularity
12	S12_6829905	6829905	0.409178	0.00446108	0.00664678	0.502116	0.299196	circularity
12	S12_6829914	6829914	0.409178	0.00446108	0.00664678	0.502116	0.299196	circularity
15	S15_8824397	8824397	0.377948	-0.00536484	0.00799352	0.502126	0.299187	circularity
14	S14_8966134	8966134	0.455067	0.00523381	0.0077985	0.502137	0.299178	circularity
1	S1_23310695	23310695	0.300191	-0.00569874	0.00849149	0.50215	0.299167	circularity
13	S13_15246116	15246116	0.338113	0.00488393	0.00727743	0.502152	0.299165	circularity
14	S14_575357	575357	0.251434	0.00519156	0.00773588	0.502156	0.299161	circularity
7	S7_3273297	3273297	0.20204	0.00631493	0.00940992	0.502161	0.299157	circularity
15	S15_6307409	6307409	0.352454	0.00531996	0.00792737	0.502165	0.299154	circularity
7	S7_18565220	18565220	0.098789	0.0058932	0.00878178	0.502176	0.299144	circularity
7	S7_18565223	18565223	0.098789	0.0058932	0.00878178	0.502176	0.299144	circularity
1	S1_1512516	1512516	0.326322	0.00482779	0.00719434	0.502186	0.299135	circularity
1	S1_32415284	32415284	0.103569	-0.00782337	0.0116584	0.50219	0.299132	circularity
16	S16_26368911	26368911	0.376673	-0.00536049	0.00798848	0.502203	0.299121	circularity
1	S1_2215123	2215123	0.275016	-0.00523997	0.00780897	0.502208	0.299116	circularity
18	S18_5966851	5966851	0.192161	-0.00526431	0.00784536	0.502214	0.299111	circularity
12	S12_20888496	20888496	0.294455	0.00566222	0.00843853	0.502223	0.299103	circularity
18	S18_4324111	4324111	0.155194	0.00693728	0.0103388	0.502223	0.299103	circularity
13	S13_12722697	12722697	0.264181	-0.00488514	0.00728049	0.502226	0.299101	circularity
13	S13_12722714	12722714	0.264181	-0.00488514	0.00728049	0.502226	0.299101	circularity
7	S7_656336	656336	0.16348	0.00691036	0.0102989	0.502234	0.299094	circularity
9	S9_25947656	25947656	0.124283	0.00742322	0.0110638	0.502255	0.299076	circularity
14	S14_4240074	4240074	0.471957	-0.00532145	0.00793144	0.502264	0.299068	circularity
3	S3_569388	569388	0.0576631	0.0165274	0.0246338	0.50227	0.299063	circularity
3	S3_26994578	26994578	0.122371	-0.00750859	0.0111918	0.502283	0.299052	circularity
3	S3_26994599	26994599	0.122371	-0.00750859	0.0111918	0.502283	0.299052	circularity
17	S17_20386314	20386314	0.22594	-0.00567225	0.00845475	0.502287	0.299048	circularity
6	S6_23978774	23978774	0.485022	-0.00566416	0.00844297	0.502301	0.299036	circularity
8	S8_32398742	32398742	0.470682	-0.00532601	0.00793909	0.50231	0.299028	circularity
14	S14_6050768	6050768	0.0911409	0.00892089	0.0132978	0.502313	0.299026	circularity
9	S9_8931761	8931761	0.0573614	0.00990625	0.0147688	0.502377	0.29897	circularity
9	S9_13897358	13897358	0.171429	0.00739468	0.011025	0.502401	0.29895	circularity
5	S5_1659895	1659895	0.083174	-0.00893413	0.0133214	0.502436	0.298919	circularity
7	S7_24121474	24121474	0.454748	-0.00443415	0.00661163	0.502437	0.298918	circularity
2	S2_4837307	4837307	0.183238	0.00637722	0.00950918	0.502451	0.298906	circularity
12	S12_10230864	10230864	0.0943276	0.00802009	0.011959	0.502454	0.298904	circularity
5	S5_8303893	8303893	0.0933716	-0.00729806	0.0108827	0.502469	0.298891	circularity
1	S1_6875607	6875607	0.185468	0.00612878	0.00913976	0.5025	0.298864	circularity
1	S1_6875623	6875623	0.185468	0.00612878	0.00913976	0.5025	0.298864	circularity
12	S12_3173200	3173200	0.122371	-0.00787764	0.011748	0.502507	0.298858	circularity
14	S14_9887511	9887511	0.0516484	-0.014577	0.0217389	0.502507	0.298858	circularity
14	S14_9931595	9931595	0.0516484	-0.014577	0.0217389	0.502507	0.298858	circularity
14	S14_10368865	10368865	0.0516484	-0.014577	0.0217389	0.502507	0.298858	circularity
14	S14_10387781	10387781	0.0516484	-0.014577	0.0217389	0.502507	0.298858	circularity
14	S14_10556242	10556242	0.0516484	-0.014577	0.0217389	0.502507	0.298858	circularity
13	S13_23766733	23766733	0.321861	0.00455265	0.00678953	0.502514	0.298852	circularity
2	S2_31850384	31850384	0.141173	0.00668473	0.00996944	0.502525	0.298842	circularity
15	S15_11371847	11371847	0.277565	-0.00559219	0.00834035	0.502541	0.298829	circularity
18	S18_5170460	5170460	0.0793499	0.00942879	0.0140626	0.502547	0.298823	circularity
13	S13_2804008	2804008	0.219248	0.00631093	0.00941248	0.502548	0.298822	circularity
6	S6_23966457	23966457	0.067559	0.00989706	0.0147613	0.502557	0.298815	circularity
6	S6_25456894	25456894	0.0869981	-0.00912592	0.0136117	0.502571	0.298803	circularity
15	S15_10361681	10361681	0.0785714	0.0112321	0.0167533	0.502576	0.298798	circularity
7	S7_1075897	1075897	0.247802	-0.00668716	0.00997446	0.502585	0.29879	circularity
12	S12_432283	432283	0.153282	-0.007079	0.0105592	0.502597	0.29878	circularity
8	S8_25423520	25423520	0.38464	-0.00527589	0.00786967	0.502598	0.298779	circularity
14	S14_23185936	23185936	0.479286	-0.00412606	0.00615469	0.502608	0.298771	circularity
12	S12_29160238	29160238	0.321542	0.00533886	0.00796393	0.502616	0.298764	circularity
7	S7_24985814	24985814	0.0815806	-0.00907124	0.0135318	0.502626	0.298755	circularity
16	S16_25842749	25842749	0.303378	-0.00539355	0.00804575	0.502629	0.298752	circularity
14	S14_10489578	10489578	0.293499	0.00549681	0.00820024	0.502651	0.298733	circularity
5	S5_7885745	7885745	0.0688337	-0.0100787	0.015036	0.502662	0.298724	circularity
1	S1_17198938	17198938	0.183556	0.00698781	0.0104249	0.502665	0.298721	circularity
12	S12_771321	771321	0.104207	-0.00783002	0.0116826	0.502713	0.29868	circularity
3	S3_27713298	27713298	0.101976	-0.00832246	0.0124186	0.502757	0.298642	circularity
3	S3_11345075	11345075	0.369662	-0.00503009	0.00750593	0.502763	0.298637	circularity
2	S2_30614743	30614743	0.0714286	0.01152	0.0171912	0.502788	0.298615	circularity
1	S1_6833768	6833768	0.0506692	-0.0114409	0.0170738	0.502803	0.298602	circularity
9	S9_28818398	28818398	0.0946463	-0.00854517	0.0127527	0.502814	0.298593	circularity
8	S8_1930030	1930030	0.302422	0.00551762	0.0082345	0.502818	0.298589	circularity
5	S5_7957172	7957172	0.424793	0.00485547	0.00724639	0.502823	0.298585	circularity
16	S16_27634155	27634155	0.105163	0.00816528	0.0121863	0.502833	0.298576	circularity
14	S14_7700671	7700671	0.449649	0.00510191	0.00761442	0.502837	0.298573	circularity
12	S12_2250864	2250864	0.0819423	-0.0116396	0.0173725	0.502858	0.298555	circularity
7	S7_1478282	1478282	0.107075	-0.0079542	0.0118722	0.502866	0.298548	circularity
7	S7_3062048	3062048	0.175275	0.00825178	0.0123169	0.502886	0.29853	circularity
1	S1_31105064	31105064	0.0631868	0.0118418	0.0176764	0.502906	0.298513	circularity
2	S2_20190247	20190247	0.155832	0.0066267	0.00989255	0.502942	0.298482	circularity
15	S15_18886663	18886663	0.203297	0.00743582	0.0111004	0.502942	0.298482	circularity
1	S1_20043563	20043563	0.056724	0.0109058	0.0162807	0.502944	0.29848	circularity
1	S1_20043607	20043607	0.056724	0.0109058	0.0162807	0.502944	0.29848	circularity
3	S3_11226441	11226441	0.112173	-0.00784431	0.0117107	0.502959	0.298467	circularity
8	S8_31738727	31738727	0.267686	0.00538646	0.00804166	0.502973	0.298455	circularity
14	S14_11061566	11061566	0.269917	0.00482464	0.00720291	0.502974	0.298454	circularity
4	S4_23175769	23175769	0.0615041	-0.0107137	0.0159951	0.502978	0.298451	circularity
8	S8_32570024	32570024	0.436265	-0.00475126	0.00709375	0.502997	0.298435	circularity
10	S10_23085303	23085303	0.417782	0.00477339	0.00712702	0.503011	0.298423	circularity
10	S10_22086896	22086896	0.374124	-0.0052711	0.00787039	0.503024	0.298411	circularity
12	S12_3263819	3263819	0.340025	0.00546755	0.00816392	0.503036	0.298401	circularity
15	S15_21854160	21854160	0.170491	-0.00594243	0.00887325	0.503048	0.298391	circularity
3	S3_2196569	2196569	0.155513	-0.00695518	0.0103856	0.503053	0.298386	circularity
1	S1_20077649	20077649	0.152645	-0.0074578	0.0111362	0.503054	0.298385	circularity
16	S16_27290689	27290689	0.36297	0.00466609	0.00696754	0.503056	0.298384	circularity
1	S1_22852937	22852937	0.278521	-0.0048228	0.0072017	0.503065	0.298376	circularity
18	S18_5363698	5363698	0.102294	-0.007851	0.0117237	0.50307	0.298372	circularity
18	S18_5363699	5363699	0.102294	-0.007851	0.0117237	0.50307	0.298372	circularity
6	S6_8855178	8855178	0.190249	0.00646629	0.00965601	0.503071	0.298371	circularity
8	S8_30987983	30987983	0.0697802	0.0121754	0.0181819	0.503085	0.298359	circularity
1	S1_22560915	22560915	0.385596	0.00529399	0.00790569	0.503086	0.298358	circularity
18	S18_5708078	5708078	0.12014	-0.00677222	0.0101135	0.5031	0.298346	circularity
2	S2_12804177	12804177	0.0656469	-0.00921918	0.0137683	0.503117	0.298331	circularity
4	S4_27985623	27985623	0.254939	-0.00563636	0.00841796	0.503136	0.298315	circularity
1	S1_22698822	22698822	0.108349	0.00797381	0.0119093	0.503147	0.298305	circularity
1	S1_22698825	22698825	0.108349	0.00797381	0.0119093	0.503147	0.298305	circularity
12	S12_11072115	11072115	0.211281	0.0056984	0.00851116	0.503163	0.298291	circularity
6	S6_27689538	27689538	0.462396	0.00557763	0.00833107	0.503179	0.298277	circularity
1	S1_29094553	29094553	0.0879121	-0.0104638	0.0156295	0.503182	0.298275	circularity
4	S4_3525551	3525551	0.38942	-0.00479525	0.00716275	0.503195	0.298264	circularity
6	S6_25716696	25716696	0.167941	-0.00618502	0.00923877	0.5032	0.298259	circularity
9	S9_416226	416226	0.151689	0.00714604	0.0106744	0.503203	0.298257	circularity
13	S13_4755281	4755281	0.31963	0.00412085	0.00615587	0.503228	0.298235	circularity
10	S10_20247435	20247435	0.195666	-0.00637342	0.00952096	0.503234	0.29823	circularity
8	S8_5243808	5243808	0.202677	-0.00495308	0.00739928	0.50324	0.298225	circularity
6	S6_18850320	18850320	0.260994	-0.00579628	0.00866166	0.503376	0.298107	circularity
6	S6_18850321	18850321	0.260994	-0.00579628	0.00866166	0.503376	0.298107	circularity
15	S15_11542589	11542589	0.364563	-0.00502275	0.00750581	0.503379	0.298105	circularity
11	S11_1138037	1138037	0.0627788	-0.00945352	0.014127	0.50338	0.298104	circularity
11	S11_1138040	1138040	0.0627788	-0.00945352	0.014127	0.50338	0.298104	circularity
4	S4_839648	839648	0.113767	0.00805662	0.0120396	0.503383	0.298101	circularity
4	S4_839681	839681	0.113767	0.00805662	0.0120396	0.503383	0.298101	circularity
4	S4_839683	839683	0.113767	0.00805662	0.0120396	0.503383	0.298101	circularity
4	S4_839684	839684	0.113767	0.00805662	0.0120396	0.503383	0.298101	circularity
14	S14_3897970	3897970	0.221479	-0.00627691	0.00938093	0.503423	0.298067	circularity
10	S10_4235869	4235869	0.408859	-0.00502086	0.00750452	0.503467	0.298029	circularity
5	S5_1275501	1275501	0.412046	0.0046881	0.00700729	0.503475	0.298022	circularity
10	S10_24407186	24407186	0.191523	0.00606914	0.00907152	0.503475	0.298022	circularity
14	S14_417409	417409	0.151052	-0.00714908	0.0106857	0.503476	0.298021	circularity
17	S17_24107506	24107506	0.113129	0.00778937	0.011643	0.503485	0.298013	circularity
4	S4_2337093	2337093	0.153282	-0.00615195	0.00919564	0.503491	0.298008	circularity
10	S10_26206370	26206370	0.393563	0.00488236	0.00729813	0.503503	0.297998	circularity
14	S14_348511	348511	0.218611	0.00580194	0.00867292	0.503513	0.297989	circularity
3	S3_26342246	26342246	0.114835	0.00851875	0.0127342	0.503517	0.297986	circularity
6	S6_19399315	19399315	0.109341	0.0100653	0.0150465	0.50353	0.297975	circularity
10	S10_24072291	24072291	0.357234	-0.00443531	0.00663044	0.503539	0.297967	circularity
4	S4_8792556	8792556	0.449451	-0.0072655	0.0108616	0.50355	0.297957	circularity
3	S3_1902534	1902534	0.422562	0.00493918	0.00738451	0.503587	0.297925	circularity
11	S11_9722295	9722295	0.15137	-0.00669026	0.0100026	0.503588	0.297925	circularity
15	S15_24851548	24851548	0.181963	-0.0053979	0.0080706	0.503601	0.297913	circularity
15	S15_24851552	24851552	0.181963	-0.0053979	0.0080706	0.503601	0.297913	circularity
6	S6_24143923	24143923	0.229764	0.00602382	0.00900747	0.50365	0.297871	circularity
5	S5_6861234	6861234	0.0643722	0.0105517	0.0157782	0.503653	0.297869	circularity
12	S12_25806447	25806447	0.407903	-0.00492756	0.00736847	0.503665	0.297858	circularity
16	S16_26983361	26983361	0.327597	0.00546563	0.00817322	0.503671	0.297853	circularity
1	S1_7345183	7345183	0.102294	0.00865345	0.0129404	0.503675	0.29785	circularity
1	S1_7345184	7345184	0.102294	0.00865345	0.0129404	0.503675	0.29785	circularity
12	S12_8441403	8441403	0.243467	0.00549871	0.00822275	0.503675	0.29785	circularity
1	S1_20716114	20716114	0.391651	-0.00489823	0.00732507	0.503691	0.297836	circularity
5	S5_6767759	6767759	0.117033	0.0101004	0.0151052	0.503708	0.297821	circularity
14	S14_23182231	23182231	0.129063	-0.00611414	0.00914434	0.503735	0.297798	circularity
4	S4_7265774	7265774	0.137667	0.00698172	0.0104422	0.503748	0.297787	circularity
1	S1_7345085	7345085	0.101657	0.00870296	0.0130175	0.503777	0.297762	circularity
2	S2_31590828	31590828	0.318993	-0.00513002	0.00767349	0.503791	0.29775	circularity
13	S13_25308847	25308847	0.477055	0.00468937	0.00701455	0.503802	0.29774	circularity
2	S2_5463656	5463656	0.288719	0.00569812	0.00852403	0.503829	0.297717	circularity
3	S3_421126	421126	0.095921	0.00892404	0.0133504	0.503847	0.297701	circularity
12	S12_1221061	1221061	0.224665	0.00689658	0.0103173	0.503847	0.297701	circularity
12	S12_1221074	1221074	0.224665	0.00689658	0.0103173	0.503847	0.297701	circularity
18	S18_1734858	1734858	0.183238	-0.00619565	0.0092688	0.503852	0.297697	circularity
12	S12_834003	834003	0.253027	-0.00533305	0.00797948	0.503913	0.297644	circularity
15	S15_7068402	7068402	0.258445	-0.00558333	0.00835414	0.503922	0.297637	circularity
13	S13_23631742	23631742	0.267582	-0.00808904	0.0121034	0.503925	0.297634	circularity
14	S14_479944	479944	0.131868	-0.00926739	0.0138672	0.503944	0.297618	circularity
16	S16_3641702	3641702	0.190659	-0.00753208	0.0112714	0.503976	0.29759	circularity
11	S11_26380544	26380544	0.229764	-0.00572702	0.00857082	0.504006	0.297564	circularity
14	S14_10030701	10030701	0.167304	-0.00629304	0.00941793	0.504007	0.297563	circularity
3	S3_3511269	3511269	0.34385	0.00502903	0.00752674	0.504034	0.29754	circularity
16	S16_7402999	7402999	0.152008	-0.00652553	0.00976652	0.504036	0.297538	circularity
16	S16_4214903	4214903	0.443913	-0.00540469	0.00808929	0.504051	0.297526	circularity
8	S8_20992079	20992079	0.182919	0.00591071	0.00884676	0.504056	0.297521	circularity
8	S8_20992080	20992080	0.182919	0.00591071	0.00884676	0.504056	0.297521	circularity
18	S18_9151875	9151875	0.204589	0.0060813	0.00910267	0.504084	0.297497	circularity
13	S13_1758795	1758795	0.461759	-0.00480277	0.00719014	0.504155	0.297436	circularity
11	S11_22323700	22323700	0.0604396	-0.0125192	0.0187425	0.504159	0.297432	circularity
1	S1_32342498	32342498	0.123008	0.00760456	0.0113866	0.504228	0.297373	circularity
5	S5_20107190	20107190	0.182967	0.008604	0.0128854	0.504305	0.297307	circularity
17	S17_7607240	7607240	0.405672	0.00489982	0.00733805	0.504307	0.297305	circularity
4	S4_850188	850188	0.275972	0.00499534	0.00748133	0.50432	0.297294	circularity
11	S11_26927063	26927063	0.124283	0.00727457	0.0108953	0.50434	0.297277	circularity
2	S2_6080956	6080956	0.379222	-0.00512205	0.00767161	0.504349	0.297269	circularity
10	S10_22087164	22087164	0.339707	-0.00528514	0.0079168	0.504398	0.297227	circularity
15	S15_957186	957186	0.0818993	-0.00927398	0.0138918	0.504398	0.297227	circularity
3	S3_1388803	1388803	0.268324	0.0055735	0.00834915	0.504419	0.297209	circularity
3	S3_9096036	9096036	0.0952836	-0.00871082	0.0130492	0.50443	0.297199	circularity
3	S3_11041312	11041312	0.410453	0.00492428	0.00737699	0.504441	0.29719	circularity
10	S10_23407244	23407244	0.085086	0.0079178	0.011863	0.504492	0.297146	circularity
6	S6_4509057	4509057	0.0503505	0.00979343	0.0146747	0.504536	0.297108	circularity
10	S10_14853362	14853362	0.0688337	-0.0101841	0.0152608	0.504555	0.297091	circularity
1	S1_25074310	25074310	0.115997	0.0079181	0.0118653	0.504561	0.297086	circularity
6	S6_14489020	14489020	0.307521	-0.0057834	0.00866697	0.504586	0.297065	circularity
6	S6_14073343	14073343	0.124725	0.00935205	0.0140153	0.504596	0.297056	circularity
7	S7_3029539	3029539	0.482792	0.00502999	0.00753921	0.504659	0.297002	circularity
7	S7_3029540	3029540	0.482792	0.00502999	0.00753921	0.504659	0.297002	circularity
6	S6_17918011	17918011	0.0952836	0.00833133	0.0124877	0.504669	0.296993	circularity
13	S13_27783286	27783286	0.106119	-0.00849441	0.0127322	0.50467	0.296993	circularity
4	S4_13320754	13320754	0.0868132	0.00904284	0.0135545	0.50468	0.296984	circularity
3	S3_23226499	23226499	0.31007	0.00527156	0.00790247	0.504723	0.296947	circularity
17	S17_2876830	2876830	0.390695	0.00614197	0.00920735	0.504726	0.296944	circularity
16	S16_3079615	3079615	0.359146	0.00450362	0.00675159	0.504743	0.29693	circularity
9	S9_5930883	5930883	0.388783	-0.00526996	0.00790045	0.504744	0.296929	circularity
5	S5_20836618	20836618	0.0681963	0.00786816	0.0117961	0.504763	0.296912	circularity
8	S8_3643644	3643644	0.157106	0.00669606	0.0100393	0.504781	0.296897	circularity
12	S12_29722495	29722495	0.18738	0.00610552	0.00915393	0.504783	0.296895	circularity
9	S9_2482027	2482027	0.152198	-0.00896509	0.0134413	0.504784	0.296894	circularity
13	S13_1368349	1368349	0.0978022	0.0106027	0.0158968	0.50479	0.296889	circularity
6	S6_20381262	20381262	0.0834927	0.00796336	0.0119414	0.504854	0.296834	circularity
6	S6_20381263	20381263	0.0834927	0.00796336	0.0119414	0.504854	0.296834	circularity
7	S7_8313017	8313017	0.15137	-0.00695203	0.0104249	0.504859	0.29683	circularity
5	S5_26285641	26285641	0.213512	-0.00579911	0.00869646	0.504877	0.296814	circularity
13	S13_7251307	7251307	0.281071	0.0056355	0.00845139	0.504891	0.296802	circularity
7	S7_24505600	24505600	0.227533	0.00579019	0.0086835	0.504898	0.296796	circularity
14	S14_18913102	18913102	0.492308	-0.00604691	0.00906861	0.504902	0.296793	circularity
17	S17_2979024	2979024	0.24283	-0.0054436	0.0081643	0.504928	0.296771	circularity
11	S11_16202105	16202105	0.0905035	0.00760624	0.011408	0.504932	0.296767	circularity
6	S6_15623832	15623832	0.290631	-0.00562217	0.00843239	0.504942	0.296759	circularity
2	S2_2171803	2171803	0.0589547	-0.0109531	0.0164306	0.505008	0.296702	circularity
1	S1_27913726	27913726	0.435309	0.00512584	0.00768962	0.505033	0.29668	circularity
4	S4_25382089	25382089	0.0994264	0.00679157	0.0101887	0.505043	0.296672	circularity
1	S1_20034292	20034292	0.463034	-0.00492372	0.0073867	0.50505	0.296666	circularity
4	S4_7139654	7139654	0.143722	-0.0055949	0.00839364	0.50505	0.296666	circularity
6	S6_2858366	2858366	0.293818	-0.00539964	0.0081007	0.50505	0.296666	circularity
1	S1_19335588	19335588	0.10102	-0.00878961	0.0131866	0.505055	0.296661	circularity
2	S2_31400044	31400044	0.248885	-0.00589281	0.0088408	0.505061	0.296656	circularity
9	S9_27019973	27019973	0.195029	0.0068392	0.0102609	0.505073	0.296646	circularity
3	S3_28373516	28373516	0.244742	-0.00633254	0.00950089	0.505079	0.296641	circularity
3	S3_25179341	25179341	0.471638	-0.0045885	0.00688464	0.505102	0.296621	circularity
8	S8_27774045	27774045	0.0535373	-0.0116821	0.0175283	0.505109	0.296615	circularity
2	S2_2695266	2695266	0.104396	-0.0101531	0.0152345	0.505118	0.296607	circularity
14	S14_1515275	1515275	0.0879541	-0.00906518	0.0136024	0.50513	0.296597	circularity
18	S18_129680	129680	0.200549	0.00799177	0.0119918	0.505132	0.296595	circularity
17	S17_17747797	17747797	0.172403	-0.00653662	0.00980844	0.505137	0.296591	circularity
5	S5_6832881	6832881	0.0697897	0.00919782	0.0138024	0.50516	0.296571	circularity
4	S4_17595135	17595135	0.407584	0.00510072	0.00765441	0.50517	0.296562	circularity
1	S1_2656815	2656815	0.095921	0.00689346	0.0103449	0.50518	0.296554	circularity
1	S1_2656816	2656816	0.095921	0.00689346	0.0103449	0.50518	0.296554	circularity
1	S1_23037335	23037335	0.310707	-0.00550751	0.00826511	0.505183	0.296551	circularity
6	S6_17499668	17499668	0.406628	0.00571528	0.00857701	0.505188	0.296547	circularity
2	S2_2809128	2809128	0.0589547	-0.0098544	0.0147895	0.505211	0.296527	circularity
7	S7_22468798	22468798	0.449649	-0.00510676	0.00766435	0.505219	0.29652	circularity
4	S4_4417605	4417605	0.137912	0.00761234	0.0114251	0.50523	0.296511	circularity
17	S17_24107580	24107580	0.256533	-0.0055302	0.00830098	0.505276	0.296471	circularity
17	S17_24107593	24107593	0.256533	-0.0055302	0.00830098	0.505276	0.296471	circularity
18	S18_9910395	9910395	0.0901848	-0.00845636	0.0126939	0.505299	0.296452	circularity
5	S5_6844348	6844348	0.0605481	0.0105404	0.0158228	0.505313	0.29644	circularity
11	S11_5287422	5287422	0.166029	-0.00627956	0.00942693	0.505328	0.296427	circularity
14	S14_601209	601209	0.245698	0.00613075	0.00920391	0.505346	0.296411	circularity
13	S13_2974477	2974477	0.211918	0.00635425	0.00953962	0.505353	0.296405	circularity
6	S6_23489613	23489613	0.437859	-0.00483594	0.00726025	0.505357	0.296402	circularity
1	S1_21141027	21141027	0.188018	-0.00646101	0.0097	0.505358	0.296401	circularity
3	S3_27162079	27162079	0.231995	0.00609302	0.00914835	0.505396	0.296368	circularity
18	S18_8285747	8285747	0.495857	-0.00429077	0.0064424	0.505397	0.296367	circularity
15	S15_2100849	2100849	0.0678776	-0.00986471	0.0148123	0.505424	0.296344	circularity
17	S17_18797051	18797051	0.274379	0.0058311	0.00875595	0.505438	0.296332	circularity
3	S3_7224529	7224529	0.3703	-0.00699597	0.0105069	0.505512	0.296269	circularity
14	S14_19080894	19080894	0.153846	-0.008518	0.0127937	0.50554	0.296244	circularity
1	S1_32719784	32719784	0.119184	0.00730374	0.0109701	0.505546	0.296239	circularity
11	S11_12180726	12180726	0.432967	-0.00624663	0.00938244	0.505552	0.296234	circularity
17	S17_7612266	7612266	0.181007	-0.00680433	0.0102203	0.50556	0.296227	circularity
2	S2_9732032	9732032	0.19471	-0.00593624	0.00891741	0.505609	0.296185	circularity
7	S7_15358724	15358724	0.349586	-0.00528402	0.00793813	0.505635	0.296163	circularity
3	S3_27169010	27169010	0.256851	-0.00549706	0.00825828	0.50564	0.296159	circularity
2	S2_5516535	5516535	0.227215	-0.00547524	0.00822598	0.505664	0.296138	circularity
2	S2_5516579	5516579	0.227215	-0.00547524	0.00822598	0.505664	0.296138	circularity
14	S14_11669372	11669372	0.0717017	-0.00741538	0.0111412	0.505678	0.296126	circularity
10	S10_22970766	22970766	0.488209	0.00410427	0.00616656	0.505687	0.296118	circularity
16	S16_27502230	27502230	0.221479	-0.00575935	0.00865444	0.505744	0.296069	circularity
11	S11_7243696	7243696	0.489802	-0.00438249	0.0065856	0.505753	0.296062	circularity
6	S6_27372925	27372925	0.285851	-0.00468955	0.00704731	0.505771	0.296046	circularity
10	S10_1593009	1593009	0.170491	-0.00535744	0.00805105	0.505773	0.296044	circularity
4	S4_529228	529228	0.481836	0.00497214	0.00747243	0.505796	0.296025	circularity
4	S4_529229	529229	0.481836	0.00497214	0.00747243	0.505796	0.296025	circularity
12	S12_6045157	6045157	0.487253	0.00512947	0.0077089	0.505797	0.296024	circularity
18	S18_7825572	7825572	0.302741	0.00527045	0.00792098	0.505808	0.296014	circularity
5	S5_24829075	24829075	0.117602	0.00781055	0.0117392	0.505835	0.295991	circularity
13	S13_15125365	15125365	0.202358	-0.00625	0.00939445	0.505867	0.295964	circularity
6	S6_22454630	22454630	0.111536	0.00841979	0.0126568	0.505896	0.295939	circularity
6	S6_22454636	22454636	0.111536	0.00841979	0.0126568	0.505896	0.295939	circularity
6	S6_22454639	22454639	0.111536	0.00841979	0.0126568	0.505896	0.295939	circularity
6	S6_22454641	22454641	0.111536	0.00841979	0.0126568	0.505896	0.295939	circularity
6	S6_22454679	22454679	0.111536	0.00841979	0.0126568	0.505896	0.295939	circularity
6	S6_22454680	22454680	0.111536	0.00841979	0.0126568	0.505896	0.295939	circularity
7	S7_5469801	5469801	0.325048	-0.00491731	0.00739187	0.505902	0.295934	circularity
15	S15_5800682	5800682	0.162843	-0.0069409	0.0104339	0.505907	0.295929	circularity
16	S16_24050953	24050953	0.40153	-0.00501709	0.00754208	0.505914	0.295923	circularity
15	S15_702825	702825	0.210006	-0.00613688	0.00922632	0.505955	0.295888	circularity
17	S17_1423621	1423621	0.334289	-0.00517296	0.00777717	0.505957	0.295886	circularity
7	S7_21617330	21617330	0.448056	0.00462734	0.00695694	0.505961	0.295883	circularity
7	S7_21617332	21617332	0.448056	0.00462734	0.00695694	0.505961	0.295883	circularity
2	S2_32145713	32145713	0.0631868	0.0128625	0.0193382	0.505965	0.29588	circularity
8	S8_27496511	27496511	0.276928	-0.00588623	0.00884981	0.50597	0.295875	circularity
1	S1_10064415	10064415	0.374761	-0.00500115	0.00751921	0.505976	0.29587	circularity
11	S11_8545322	8545322	0.178776	0.00597198	0.00897987	0.506025	0.295828	circularity
9	S9_28337731	28337731	0.192479	0.00664971	0.00999898	0.506026	0.295827	circularity
10	S10_1759030	1759030	0.0739324	0.00858803	0.0129138	0.506033	0.295821	circularity
7	S7_371457	371457	0.296686	0.0054179	0.00814707	0.506043	0.295813	circularity
1	S1_30847274	30847274	0.46144	-0.00457955	0.00688659	0.506054	0.295803	circularity
17	S17_17442135	17442135	0.0510989	0.0145799	0.021925	0.506057	0.295801	circularity
18	S18_5372383	5372383	0.447419	0.00497298	0.00747896	0.506096	0.295767	circularity
9	S9_4335913	4335913	0.163161	0.00655686	0.00986112	0.506101	0.295763	circularity
17	S17_15433018	15433018	0.29011	0.00577098	0.00868088	0.506184	0.295692	circularity
4	S4_19860396	19860396	0.0873168	0.00774364	0.0116489	0.50621	0.295669	circularity
17	S17_2903968	2903968	0.234544	-0.00597111	0.00898255	0.506213	0.295667	circularity
10	S10_24426367	24426367	0.238368	0.00526203	0.00791595	0.506218	0.295662	circularity
17	S17_460077	460077	0.21383	-0.00618879	0.00931093	0.506255	0.295631	circularity
15	S15_1850609	1850609	0.168681	-0.00838097	0.0126094	0.506269	0.295619	circularity
1	S1_14815186	14815186	0.0761632	-0.00946544	0.0142424	0.506308	0.295585	circularity
8	S8_3526860	3526860	0.069471	-0.0100223	0.0150805	0.506316	0.295578	circularity
11	S11_27205650	27205650	0.20905	0.005928	0.00891988	0.506317	0.295577	circularity
11	S11_27205661	27205661	0.20905	0.005928	0.00891988	0.506317	0.295577	circularity
14	S14_604414	604414	0.198534	0.00545389	0.00820685	0.506337	0.29556	circularity
13	S13_27916621	27916621	0.106756	-0.00842981	0.0126878	0.506431	0.29548	circularity
2	S2_8490994	8490994	0.215385	0.00790429	0.0118971	0.506442	0.29547	circularity
12	S12_31264179	31264179	0.489802	-0.00532301	0.00801209	0.506452	0.295462	circularity
14	S14_20076265	20076265	0.124283	0.0073953	0.0111318	0.506472	0.295445	circularity
17	S17_23698077	23698077	0.0701083	-0.00909353	0.0136885	0.506486	0.295433	circularity
13	S13_16237829	16237829	0.425749	-0.00497025	0.00748191	0.506497	0.295423	circularity
13	S13_26667580	26667580	0.299235	-0.0057842	0.00870746	0.506511	0.295411	circularity
14	S14_1515271	1515271	0.457616	0.00523956	0.00788773	0.506519	0.295404	circularity
15	S15_9397299	9397299	0.414914	-0.00526825	0.0079315	0.506551	0.295377	circularity
3	S3_5075321	5075321	0.0723391	0.00976659	0.014704	0.506552	0.295376	circularity
13	S13_13365759	13365759	0.12492	0.00773522	0.0116467	0.506592	0.295342	circularity
18	S18_17897463	17897463	0.0532967	0.0110284	0.0166057	0.506604	0.295331	circularity
15	S15_10292991	10292991	0.126195	-0.00764331	0.0115099	0.506649	0.295293	circularity
15	S15_10293008	10293008	0.126195	-0.00764331	0.0115099	0.506649	0.295293	circularity
14	S14_8874474	8874474	0.357553	0.0047937	0.00721882	0.506655	0.295288	circularity
14	S14_4018859	4018859	0.132569	-0.00732273	0.0110277	0.506669	0.295276	circularity
13	S13_23860713	23860713	0.116635	0.00809179	0.012186	0.506675	0.295271	circularity
14	S14_2696969	2696969	0.383684	-0.00695985	0.0104819	0.506696	0.295253	circularity
11	S11_5328467	5328467	0.234544	0.00616419	0.00928442	0.506736	0.295218	circularity
12	S12_5143025	5143025	0.477374	-0.00476153	0.00717185	0.506742	0.295213	circularity
5	S5_4321720	4321720	0.0564054	0.0115024	0.0173253	0.50675	0.295206	circularity
6	S6_9111527	9111527	0.420013	-0.00490208	0.00738371	0.506751	0.295205	circularity
9	S9_28106721	28106721	0.140535	-0.0062829	0.00946371	0.506758	0.295199	circularity
9	S9_28106723	28106723	0.140535	-0.0062829	0.00946371	0.506758	0.295199	circularity
9	S9_28106724	28106724	0.140535	-0.0062829	0.00946371	0.506758	0.295199	circularity
9	S9_28106726	28106726	0.140535	-0.0062829	0.00946371	0.506758	0.295199	circularity
9	S9_28106727	28106727	0.140535	-0.0062829	0.00946371	0.506758	0.295199	circularity
9	S9_28106729	28106729	0.140535	-0.0062829	0.00946371	0.506758	0.295199	circularity
9	S9_28106730	28106730	0.140535	-0.0062829	0.00946371	0.506758	0.295199	circularity
9	S9_28106732	28106732	0.140535	-0.0062829	0.00946371	0.506758	0.295199	circularity
9	S9_28106733	28106733	0.140535	-0.0062829	0.00946371	0.506758	0.295199	circularity
14	S14_12044562	12044562	0.147228	0.00607911	0.00915677	0.506759	0.295199	circularity
1	S1_32915632	32915632	0.269231	0.00752623	0.011337	0.506777	0.295183	circularity
16	S16_24764949	24764949	0.176546	-0.00654659	0.00986142	0.506781	0.29518	circularity
7	S7_19334168	19334168	0.416189	-0.00566565	0.00853484	0.506801	0.295163	circularity
18	S18_11129727	11129727	0.229121	0.00658627	0.00992253	0.506838	0.295131	circularity
1	S1_24652814	24652814	0.173678	0.00550098	0.00828755	0.506841	0.295128	circularity
18	S18_14717421	14717421	0.132418	0.00931887	0.0140412	0.506896	0.295081	circularity
11	S11_26670686	26670686	0.148821	0.00696385	0.0104933	0.506914	0.295066	circularity
16	S16_3641811	3641811	0.420331	0.00463027	0.00697701	0.506916	0.295064	circularity
6	S6_21878079	21878079	0.165711	0.00655859	0.00988418	0.506982	0.295007	circularity
5	S5_15836676	15836676	0.337476	-0.00525353	0.00791739	0.506983	0.295007	circularity
11	S11_3573873	3573873	0.183238	0.00558446	0.00841615	0.506984	0.295006	circularity
17	S17_10877115	10877115	0.168897	0.00669549	0.0100907	0.50699	0.295001	circularity
7	S7_6427165	6427165	0.399618	0.00603995	0.00910329	0.507016	0.294978	circularity
15	S15_9702113	9702113	0.287763	-0.00514675	0.00775723	0.507025	0.294971	circularity
9	S9_16957614	16957614	0.43021	-0.00556603	0.00838944	0.507038	0.294959	circularity
14	S14_10894692	10894692	0.0551307	0.00876437	0.0132113	0.507074	0.294929	circularity
11	S11_3088698	3088698	0.164755	-0.00679589	0.010244	0.507075	0.294928	circularity
8	S8_1841228	1841228	0.053856	-0.00983085	0.014819	0.507079	0.294924	circularity
14	S14_9979683	9979683	0.297323	-0.00621125	0.009363	0.507086	0.294918	circularity
6	S6_8695173	8695173	0.405354	-0.0049153	0.00740956	0.507092	0.294913	circularity
14	S14_12414356	12414356	0.469726	0.00513247	0.00773734	0.507114	0.294894	circularity
3	S3_28322127	28322127	0.187062	0.00647887	0.00976739	0.507128	0.294882	circularity
15	S15_24258024	24258024	0.196154	0.00723837	0.0109124	0.507128	0.294882	circularity
11	S11_9768224	9768224	0.281868	0.00668144	0.0100729	0.507133	0.294878	circularity
16	S16_22646083	22646083	0.42798	0.00502844	0.00758129	0.507158	0.294857	circularity
16	S16_22646100	22646100	0.42798	0.00502844	0.00758129	0.507158	0.294857	circularity
2	S2_15539640	15539640	0.345443	0.00519527	0.0078335	0.507195	0.294825	circularity
17	S17_18114353	18114353	0.195985	-0.00531668	0.00801724	0.50723	0.294795	circularity
7	S7_13026617	13026617	0.256533	0.0047098	0.00710273	0.507269	0.294762	circularity
12	S12_1237667	1237667	0.164117	0.00715193	0.0107857	0.507269	0.294762	circularity
16	S16_27023147	27023147	0.349904	0.0053095	0.00800717	0.507271	0.29476	circularity
16	S16_63120	63120	0.404716	0.00387455	0.00584324	0.507278	0.294754	circularity
17	S17_2088594	2088594	0.126195	-0.00729539	0.0110023	0.50728	0.294752	circularity
14	S14_10845093	10845093	0.391332	0.00511517	0.00771428	0.507281	0.294751	circularity
15	S15_10062863	10062863	0.0618228	-0.0101403	0.0152941	0.507316	0.294721	circularity
1	S1_4146969	4146969	0.067033	0.0118571	0.0178843	0.507336	0.294704	circularity
15	S15_6391545	6391545	0.317718	-0.00536935	0.00809891	0.507348	0.294694	circularity
12	S12_5897698	5897698	0.394837	0.00431599	0.0065101	0.507351	0.294691	circularity
2	S2_13798544	13798544	0.337795	0.00529478	0.00798657	0.507356	0.294687	circularity
17	S17_9472986	9472986	0.462078	0.00517889	0.00781187	0.507362	0.294682	circularity
17	S17_23597174	23597174	0.126832	-0.00715916	0.0107991	0.507368	0.294677	circularity
17	S17_23597227	23597227	0.126832	-0.00715916	0.0107991	0.507368	0.294677	circularity
12	S12_5542624	5542624	0.350549	0.00669268	0.0100957	0.507379	0.294668	circularity
8	S8_32290045	32290045	0.0726577	0.00889484	0.0134176	0.50738	0.294667	circularity
11	S11_1376933	1376933	0.053856	0.0117216	0.0176816	0.50738	0.294667	circularity
11	S11_1376979	1376979	0.053856	0.0117216	0.0176816	0.50738	0.294667	circularity
5	S5_23148778	23148778	0.214468	0.00603832	0.00910891	0.507393	0.294656	circularity
5	S5_23064890	23064890	0.446144	-0.00501162	0.00756058	0.507419	0.294633	circularity
5	S5_2685699	2685699	0.0541746	0.010696	0.0161363	0.507425	0.294628	circularity
17	S17_25623314	25623314	0.453155	-0.00498615	0.00752245	0.507436	0.294619	circularity
1	S1_34241418	34241418	0.055768	-0.0089554	0.0135108	0.507439	0.294616	circularity
2	S2_5600601	5600601	0.450924	0.00541776	0.00817374	0.507442	0.294614	circularity
13	S13_16502939	16502939	0.0586361	-0.00843967	0.0127329	0.507443	0.294613	circularity
9	S9_2868749	2868749	0.379222	0.0052637	0.00794141	0.507448	0.294608	circularity
11	S11_24430086	24430086	0.498088	0.00555714	0.00838414	0.507448	0.294608	circularity
18	S18_11484701	11484701	0.131294	0.00733838	0.0110722	0.507474	0.294586	circularity
18	S18_11484702	11484702	0.131294	0.00733838	0.0110722	0.507474	0.294586	circularity
7	S7_24908062	24908062	0.0643722	-0.0103972	0.0156886	0.507505	0.29456	circularity
18	S18_6481481	6481481	0.305609	0.00555181	0.00837788	0.507539	0.294531	circularity
2	S2_5531179	5531179	0.309433	-0.00563644	0.00850597	0.507557	0.294515	circularity
18	S18_21176435	21176435	0.361377	0.00496214	0.00748842	0.50756	0.294513	circularity
18	S18_21176443	21176443	0.361377	0.00496214	0.00748842	0.50756	0.294513	circularity
18	S18_21176469	21176469	0.361377	0.00496214	0.00748842	0.50756	0.294513	circularity
3	S3_20806107	20806107	0.343212	0.00522153	0.00787995	0.507564	0.294509	circularity
11	S11_1471130	1471130	0.366794	0.00472644	0.00713297	0.507575	0.2945	circularity
11	S11_2676883	2676883	0.0611855	0.0101604	0.0153338	0.507577	0.294498	circularity
18	S18_7693360	7693360	0.369344	-0.00710015	0.0107157	0.50759	0.294487	circularity
14	S14_11718514	11718514	0.303059	-0.00538786	0.00813177	0.507606	0.294473	circularity
12	S12_5430426	5430426	0.179095	-0.00630043	0.00950914	0.507608	0.294472	circularity
10	S10_8491878	8491878	0.0503505	0.0111445	0.0168205	0.507617	0.294464	circularity
13	S13_24650013	24650013	0.130338	0.00711199	0.0107347	0.507635	0.294448	circularity
2	S2_8422423	8422423	0.149458	0.00730934	0.0110326	0.507637	0.294447	circularity
6	S6_1229879	1229879	0.0579987	-0.0111359	0.0168083	0.507637	0.294447	circularity
6	S6_8405237	8405237	0.155513	-0.00618226	0.00933174	0.507652	0.294434	circularity
1	S1_34516381	34516381	0.119184	0.00767682	0.0115883	0.507673	0.294416	circularity
7	S7_21506762	21506762	0.351179	0.00482133	0.00727814	0.507689	0.294402	circularity
13	S13_9171811	9171811	0.451648	-0.00585284	0.00883563	0.507707	0.294387	circularity
8	S8_6928571	6928571	0.307839	0.00447729	0.00675967	0.507745	0.294354	circularity
4	S4_25144966	25144966	0.146909	-0.00631829	0.00953932	0.507752	0.294348	circularity
3	S3_26964328	26964328	0.366157	-0.00506523	0.00764804	0.507784	0.294321	circularity
1	S1_20650936	20650936	0.369981	-0.00449226	0.00678294	0.507787	0.294318	circularity
12	S12_1118820	1118820	0.497132	-0.00554403	0.00837104	0.507788	0.294318	circularity
10	S10_2527968	2527968	0.254396	0.00600302	0.00906454	0.507809	0.2943	circularity
3	S3_25922725	25922725	0.235182	-0.00587331	0.00887019	0.507881	0.294238	circularity
7	S7_3062318	3062318	0.469089	0.00463779	0.00700435	0.507887	0.294233	circularity
14	S14_5953832	5953832	0.0522626	0.0104476	0.0157792	0.507901	0.294221	circularity
14	S14_5953833	5953833	0.0522626	0.0104476	0.0157792	0.507901	0.294221	circularity
15	S15_13445109	13445109	0.277473	0.00730241	0.0110297	0.507927	0.294199	circularity
8	S8_499102	499102	0.231039	0.00590351	0.0089172	0.507948	0.294181	circularity
13	S13_1876601	1876601	0.432122	-0.00441098	0.00666285	0.507955	0.294175	circularity
8	S8_1763549	1763549	0.085086	-0.00853312	0.0128895	0.507959	0.294171	circularity
6	S6_24296689	24296689	0.176227	0.0062291	0.00940958	0.507974	0.294159	circularity
15	S15_1910536	1910536	0.0866794	-0.0087078	0.0131546	0.507997	0.294139	circularity
8	S8_17296112	17296112	0.0569044	0.0133336	0.0201438	0.508021	0.294118	circularity
16	S16_23977939	23977939	0.345762	-0.00523283	0.00790624	0.508061	0.294084	circularity
18	S18_7711005	7711005	0.0930529	-0.00860012	0.0129941	0.508068	0.294078	circularity
12	S12_1715668	1715668	0.0669216	0.00877036	0.0132514	0.50807	0.294076	circularity
2	S2_3678757	3678757	0.210325	0.00621268	0.00938719	0.508083	0.294065	circularity
16	S16_27008199	27008199	0.225621	-0.00573041	0.00865885	0.508101	0.29405	circularity
6	S6_2686541	2686541	0.191205	-0.00586138	0.00885683	0.508104	0.294047	circularity
3	S3_27317639	27317639	0.0991077	0.00843646	0.0127484	0.508122	0.294032	circularity
3	S3_3145722	3145722	0.276291	0.0057382	0.00867119	0.508129	0.294026	circularity
2	S2_11571383	11571383	0.33174	0.0055072	0.00832214	0.50813	0.294025	circularity
17	S17_17770465	17770465	0.290312	0.00521977	0.00788784	0.508132	0.294023	circularity
11	S11_4445347	4445347	0.328872	-0.0050882	0.00768917	0.50814	0.294017	circularity
11	S11_4445353	4445353	0.328872	-0.0050882	0.00768917	0.50814	0.294017	circularity
2	S2_22648518	22648518	0.119822	0.00784497	0.0118553	0.508145	0.294012	circularity
3	S3_14471784	14471784	0.108987	-0.00582786	0.00880733	0.50816	0.294	circularity
11	S11_11467668	11467668	0.321224	0.00577265	0.00872414	0.508172	0.293989	circularity
16	S16_9851861	9851861	0.489802	-0.00497704	0.00752217	0.508196	0.293969	circularity
6	S6_10378119	10378119	0.0769231	0.00994103	0.0150247	0.508197	0.293968	circularity
6	S6_17158638	17158638	0.340982	-0.00548663	0.00829237	0.508197	0.293968	circularity
12	S12_26917470	26917470	0.0662843	-0.00941856	0.0142354	0.50821	0.293957	circularity
12	S12_26917485	26917485	0.0662843	-0.00941856	0.0142354	0.50821	0.293957	circularity
4	S4_24640837	24640837	0.442639	-0.00504272	0.0076219	0.508222	0.293947	circularity
5	S5_8077234	8077234	0.376923	0.00662487	0.0100133	0.508223	0.293946	circularity
1	S1_1764419	1764419	0.055768	-0.0113534	0.0171606	0.50823	0.29394	circularity
7	S7_11640363	11640363	0.248247	-0.00554426	0.00838041	0.508244	0.293928	circularity
1	S1_27139808	27139808	0.136711	0.00745204	0.0112643	0.508253	0.29392	circularity
7	S7_9487467	9487467	0.320905	0.00433094	0.00654656	0.508254	0.293919	circularity
5	S5_20858068	20858068	0.0838113	-0.00892391	0.0134893	0.508258	0.293916	circularity
8	S8_31666860	31666860	0.0697897	-0.00989264	0.0149539	0.508264	0.293911	circularity
3	S3_2196625	2196625	0.16826	-0.00661875	0.0100052	0.508271	0.293905	circularity
14	S14_11243376	11243376	0.0519439	-0.00948147	0.014333	0.508283	0.293894	circularity
12	S12_4602766	4602766	0.443276	0.00501167	0.00757659	0.508313	0.293869	circularity
16	S16_25792186	25792186	0.433397	-0.00440496	0.00665939	0.508314	0.293868	circularity
6	S6_22823604	22823604	0.210325	0.00617497	0.00933533	0.508316	0.293866	circularity
5	S5_6010196	6010196	0.434034	-0.00434634	0.0065709	0.508322	0.293861	circularity
1	S1_6264725	6264725	0.147546	0.00557719	0.00843176	0.508324	0.293859	circularity
1	S1_6264728	6264728	0.147546	0.00557719	0.00843176	0.508324	0.293859	circularity
1	S1_6264768	6264768	0.147546	0.00557719	0.00843176	0.508324	0.293859	circularity
10	S10_17408175	17408175	0.289038	0.00554101	0.00837758	0.50835	0.293837	circularity
11	S11_26221936	26221936	0.224028	-0.00535049	0.00808963	0.508355	0.293833	circularity
10	S10_22847173	22847173	0.0860421	0.00870537	0.0131622	0.508361	0.293828	circularity
13	S13_23978990	23978990	0.298598	0.0056127	0.00848637	0.50837	0.29382	circularity
3	S3_27212820	27212820	0.108349	0.00800348	0.0121014	0.508376	0.293815	circularity
14	S14_12733141	12733141	0.263544	0.0055093	0.00833019	0.508378	0.293813	circularity
12	S12_8451333	8451333	0.0551307	0.00890891	0.0134706	0.508381	0.293811	circularity
12	S12_8451379	8451379	0.0551307	0.00890891	0.0134706	0.508381	0.293811	circularity
2	S2_30511601	30511601	0.0525813	0.0116842	0.0176679	0.508403	0.293792	circularity
7	S7_24312945	24312945	0.0637363	0.0125825	0.0190269	0.508417	0.29378	circularity
3	S3_5946986	5946986	0.292224	-0.00564804	0.00854081	0.50842	0.293777	circularity
10	S10_20568964	20568964	0.447737	-0.00493426	0.00746147	0.508421	0.293777	circularity
16	S16_27097303	27097303	0.0813187	-0.0115857	0.0175199	0.508426	0.293772	circularity
1	S1_20286168	20286168	0.332696	-0.00513545	0.00776615	0.508445	0.293756	circularity
8	S8_605001	605001	0.0521978	-0.0151762	0.0229511	0.508458	0.293745	circularity
2	S2_3402195	3402195	0.270873	0.00559486	0.0084613	0.508465	0.293739	circularity
11	S11_6820180	6820180	0.47833	0.00562854	0.00851232	0.508469	0.293736	circularity
5	S5_7526279	7526279	0.239962	-0.00560121	0.00847131	0.508485	0.293722	circularity
5	S5_2184993	2184993	0.0834927	-0.00882528	0.0133475	0.508489	0.293718	circularity
1	S1_23180118	23180118	0.170172	-0.00640749	0.00969089	0.508492	0.293716	circularity
13	S13_24594527	24594527	0.369662	0.00487206	0.00736872	0.508496	0.293712	circularity
17	S17_21486546	21486546	0.37508	-0.0050174	0.00758865	0.508502	0.293707	circularity
1	S1_21914292	21914292	0.237731	0.00534352	0.00808241	0.50853	0.293683	circularity
14	S14_13989530	13989530	0.461759	0.0045536	0.00688765	0.508532	0.293682	circularity
17	S17_24346578	24346578	0.264181	0.00551109	0.00833603	0.508538	0.293677	circularity
17	S17_24346579	24346579	0.264181	0.00551109	0.00833603	0.508538	0.293677	circularity
15	S15_2718670	2718670	0.179095	-0.00605499	0.00915892	0.508547	0.293669	circularity
4	S4_6052163	6052163	0.0813187	0.0100944	0.0152692	0.50855	0.293666	circularity
2	S2_9813838	9813838	0.386871	-0.00472424	0.00714615	0.508556	0.293661	circularity
2	S2_6419420	6419420	0.437221	0.00494261	0.0074768	0.508574	0.293646	circularity
18	S18_18727595	18727595	0.407266	-0.00529322	0.00800744	0.508588	0.293634	circularity
2	S2_4837302	4837302	0.183556	0.00628214	0.00950361	0.508595	0.293628	circularity
13	S13_21294782	21294782	0.477693	0.00408907	0.00618601	0.5086	0.293624	circularity
7	S7_4141093	4141093	0.0615041	-0.0112093	0.016958	0.508611	0.293614	circularity
7	S7_564516	564516	0.233588	0.00573381	0.00867461	0.50862	0.293607	circularity
3	S3_25832811	25832811	0.426068	0.00456414	0.00690513	0.508626	0.293601	circularity
12	S12_29801829	29801829	0.257808	-0.00548775	0.00830249	0.508627	0.293601	circularity
17	S17_18187463	18187463	0.168897	-0.00650309	0.00983867	0.50863	0.293598	circularity
1	S1_33497997	33497997	0.181963	0.00606693	0.00917902	0.508641	0.293589	circularity
14	S14_5826550	5826550	0.140217	0.0070248	0.0106285	0.50865	0.293581	circularity
13	S13_4707409	4707409	0.118866	-0.00752354	0.0113837	0.508672	0.293562	circularity
3	S3_24838008	24838008	0.158062	-0.00657675	0.00995123	0.508677	0.293558	circularity
14	S14_11633504	11633504	0.0653282	-0.00783098	0.0118496	0.508697	0.293541	circularity
10	S10_22865526	22865526	0.0857234	-0.00812943	0.0123018	0.508718	0.293523	circularity
3	S3_10131783	10131783	0.478011	0.00504782	0.00763862	0.508722	0.293519	circularity
3	S3_10131805	10131805	0.478011	0.00504782	0.00763862	0.508722	0.293519	circularity
18	S18_7250351	7250351	0.275972	-0.00450993	0.00682487	0.508736	0.293508	circularity
4	S4_6801426	6801426	0.116953	0.00862941	0.0130594	0.508753	0.293493	circularity
15	S15_12936809	12936809	0.119822	-0.00750766	0.0113636	0.50882	0.293436	circularity
1	S1_19877489	19877489	0.287126	-0.00563357	0.00852715	0.508828	0.293429	circularity
8	S8_5044540	5044540	0.425749	-0.00498934	0.00755202	0.508829	0.293428	circularity
14	S14_1860602	1860602	0.313576	0.00491632	0.00744176	0.508844	0.293415	circularity
14	S14_10654337	10654337	0.0519439	-0.0143342	0.0216978	0.508849	0.293411	circularity
17	S17_27077188	27077188	0.146909	-0.0060292	0.00912664	0.508859	0.293403	circularity
17	S17_27077231	27077231	0.146909	-0.0060292	0.00912664	0.508859	0.293403	circularity
11	S11_6599084	6599084	0.442957	-0.00501281	0.00758815	0.508862	0.2934	circularity
5	S5_14392667	14392667	0.192479	-0.00584964	0.00885507	0.508871	0.293392	circularity
4	S4_20936640	20936640	0.098789	-0.00844669	0.0127866	0.508877	0.293387	circularity
11	S11_10002191	10002191	0.105481	-0.00825312	0.0124938	0.508882	0.293383	circularity
12	S12_7814645	7814645	0.104207	0.00750941	0.0113684	0.508901	0.293367	circularity
8	S8_19323362	19323362	0.424156	-0.00547484	0.00828859	0.508915	0.293355	circularity
6	S6_2854591	2854591	0.291906	-0.00533676	0.00807977	0.508927	0.293345	circularity
5	S5_11611838	11611838	0.138942	0.00633618	0.00959326	0.508944	0.29333	circularity
5	S5_11611842	11611842	0.138942	0.00633618	0.00959326	0.508944	0.29333	circularity
1	S1_16995891	16995891	0.421287	-0.00523903	0.00793223	0.50895	0.293325	circularity
4	S4_10815351	10815351	0.102932	-0.00753137	0.0114032	0.50896	0.293316	circularity
3	S3_26797186	26797186	0.24761	-0.00633141	0.0095865	0.508965	0.293312	circularity
3	S3_22815766	22815766	0.471319	-0.00508668	0.00770208	0.508979	0.2933	circularity
14	S14_11726182	11726182	0.289994	-0.00556999	0.00843484	0.509026	0.29326	circularity
15	S15_16509088	16509088	0.301785	0.00446381	0.00675977	0.50903	0.293257	circularity
3	S3_17997698	17997698	0.0764818	-0.00951452	0.0144087	0.509041	0.293247	circularity
2	S2_1920745	1920745	0.0662843	0.0101866	0.0154269	0.509051	0.293239	circularity
10	S10_18797275	18797275	0.141173	-0.00709528	0.0107456	0.509065	0.293227	circularity
9	S9_3059369	3059369	0.347036	0.00518758	0.00785657	0.509071	0.293222	circularity
14	S14_17527369	17527369	0.0726577	-0.00919729	0.0139296	0.509082	0.293212	circularity
9	S9_27692200	27692200	0.0857234	0.00853137	0.0129216	0.509099	0.293198	circularity
11	S11_19793363	19793363	0.202677	-0.00587288	0.00889545	0.509118	0.293182	circularity
8	S8_12602302	12602302	0.124602	-0.00676574	0.0102481	0.509129	0.293172	circularity
8	S8_12602305	12602305	0.124602	-0.00676574	0.0102481	0.509129	0.293172	circularity
8	S8_12602306	12602306	0.124602	-0.00676574	0.0102481	0.509129	0.293172	circularity
8	S8_861568	861568	0.436265	0.00532532	0.00806644	0.509137	0.293165	circularity
12	S12_30895640	30895640	0.0729764	0.00900576	0.0136415	0.509142	0.293161	circularity
9	S9_25992277	25992277	0.351179	0.00505012	0.00764987	0.509153	0.293152	circularity
7	S7_1645525	1645525	0.0854047	-0.0086973	0.0131752	0.509173	0.293135	circularity
15	S15_25865272	25865272	0.188974	0.00515895	0.00781538	0.509188	0.293122	circularity
15	S15_25865284	25865284	0.188974	0.00515895	0.00781538	0.509188	0.293122	circularity
5	S5_1994263	1994263	0.0513066	0.0113727	0.017229	0.509196	0.293115	circularity
8	S8_379416	379416	0.146272	-0.00705163	0.0106829	0.5092	0.293112	circularity
14	S14_22715883	22715883	0.48789	-0.00498098	0.00754682	0.509247	0.293072	circularity
15	S15_12362134	12362134	0.455704	-0.00454825	0.00689123	0.50925	0.293069	circularity
4	S4_308474	308474	0.102294	-0.00768053	0.0116375	0.509267	0.293054	circularity
18	S18_8414454	8414454	0.105163	-0.00818667	0.0124045	0.509271	0.293051	circularity
15	S15_929925	929925	0.307202	-0.00477634	0.00723742	0.509285	0.293039	circularity
9	S9_12665903	12665903	0.33652	0.00418683	0.00634455	0.509312	0.293016	circularity
15	S15_8969986	8969986	0.388145	0.00532506	0.00806943	0.509315	0.293014	circularity
7	S7_3398621	3398621	0.163799	0.0066228	0.0100365	0.509335	0.292996	circularity
2	S2_7131325	7131325	0.2116	0.005115	0.00775193	0.509359	0.292976	circularity
1	S1_18898124	18898124	0.0799873	-0.0105738	0.0160249	0.50936	0.292975	circularity
6	S6_5389216	5389216	0.336264	0.00669539	0.0101476	0.509382	0.292956	circularity
9	S9_5891009	5891009	0.480561	-0.00513894	0.00778878	0.50939	0.29295	circularity
14	S14_11586664	11586664	0.336201	0.00535127	0.00811086	0.509404	0.292938	circularity
8	S8_32424495	32424495	0.0755258	-0.00928031	0.0140665	0.509417	0.292927	circularity
2	S2_29168784	29168784	0.313257	0.00516064	0.00782231	0.509425	0.29292	circularity
3	S3_28500974	28500974	0.478967	-0.00525263	0.00796264	0.509473	0.292879	circularity
15	S15_14281648	14281648	0.369662	-0.00464637	0.00704387	0.50949	0.292864	circularity
4	S4_27153479	27153479	0.388783	0.00433487	0.00657227	0.50953	0.29283	circularity
2	S2_20067224	20067224	0.149777	0.00671789	0.0101858	0.509552	0.292811	circularity
8	S8_27319798	27319798	0.240599	0.00452639	0.00686322	0.509566	0.2928	circularity
13	S13_1980571	1980571	0.181963	-0.00569865	0.00864069	0.509566	0.2928	circularity
13	S13_1980573	1980573	0.181963	-0.00569865	0.00864069	0.509566	0.2928	circularity
13	S13_1980590	1980590	0.181963	-0.00569865	0.00864069	0.509566	0.2928	circularity
14	S14_10489624	10489624	0.293818	0.00541449	0.00821036	0.509594	0.292776	circularity
17	S17_22543555	22543555	0.0906593	0.0108764	0.0164933	0.509608	0.292764	circularity
10	S10_2524533	2524533	0.10102	-0.00830069	0.0125876	0.509617	0.292756	circularity
10	S10_25761522	25761522	0.192161	-0.00597738	0.00906473	0.509632	0.292743	circularity
18	S18_6468350	6468350	0.182919	0.00702585	0.0106549	0.509638	0.292738	circularity
1	S1_24186077	24186077	0.329191	0.00554289	0.00840603	0.509642	0.292735	circularity
2	S2_32226164	32226164	0.0535373	0.00933071	0.0141505	0.509644	0.292733	circularity
6	S6_10760648	10760648	0.193435	-0.00618785	0.00938467	0.509666	0.292714	circularity
3	S3_27593406	27593406	0.440089	-0.00519159	0.00787376	0.509668	0.292713	circularity
11	S11_12651970	12651970	0.214786	-0.00597902	0.00906811	0.509674	0.292708	circularity
11	S11_1811449	1811449	0.375398	0.00489688	0.00742695	0.509678	0.292704	circularity
10	S10_4291886	4291886	0.381772	-0.00535877	0.00812759	0.509683	0.2927	circularity
7	S7_24106921	24106921	0.23072	-0.00574015	0.0087061	0.509687	0.292696	circularity
17	S17_24754636	24754636	0.237912	0.00729083	0.0110581	0.509689	0.292695	circularity
5	S5_12767843	12767843	0.0615385	0.0118328	0.017947	0.509692	0.292692	circularity
6	S6_18755337	18755337	0.0895475	-0.00843017	0.0127867	0.509709	0.292678	circularity
15	S15_7039799	7039799	0.263862	-0.00553862	0.00840092	0.509711	0.292676	circularity
9	S9_27692612	27692612	0.281071	0.00565126	0.00857195	0.50972	0.292668	circularity
2	S2_4438466	4438466	0.275335	-0.00550274	0.00834745	0.50976	0.292634	circularity
4	S4_23356031	23356031	0.0771192	-0.0091102	0.0138202	0.509772	0.292624	circularity
8	S8_31641044	31641044	0.252071	0.0053727	0.0081505	0.509776	0.292621	circularity
9	S9_17619376	17619376	0.125558	-0.00763458	0.0115818	0.509776	0.292621	circularity
16	S16_2043542	2043542	0.0882728	0.00916541	0.0139042	0.509777	0.29262	circularity
12	S12_11347758	11347758	0.323136	-0.00557047	0.00845119	0.509809	0.292593	circularity
6	S6_5102029	5102029	0.337795	0.00526163	0.00798279	0.509818	0.292585	circularity
8	S8_17252395	17252395	0.098789	0.00775236	0.011762	0.509829	0.292575	circularity
8	S8_17252402	17252402	0.098789	0.00775236	0.011762	0.509829	0.292575	circularity
8	S8_17252418	17252418	0.098789	0.00775236	0.011762	0.509829	0.292575	circularity
3	S3_2175007	2175007	0.167941	-0.00581198	0.00881833	0.509845	0.292562	circularity
14	S14_5884210	5884210	0.456979	-0.00532692	0.00808246	0.50985	0.292558	circularity
5	S5_8303887	8303887	0.0898662	-0.00723381	0.010976	0.50986	0.292549	circularity
15	S15_363863	363863	0.297253	-0.00648008	0.00983321	0.509896	0.292518	circularity
1	S1_23981865	23981865	0.228489	0.0053773	0.00815984	0.509898	0.292517	circularity
18	S18_19885652	19885652	0.25239	-0.004941	0.00749795	0.509908	0.292508	circularity
2	S2_9813839	9813839	0.330784	0.00509595	0.00773345	0.509928	0.292491	circularity
15	S15_6212396	6212396	0.367113	-0.00498636	0.0075672	0.509932	0.292488	circularity
12	S12_1847465	1847465	0.474825	-0.00564502	0.00856716	0.509952	0.292471	circularity
1	S1_13922518	13922518	0.338432	-0.00514417	0.00780711	0.509955	0.292468	circularity
9	S9_28667607	28667607	0.455386	0.00529022	0.00802935	0.509986	0.292442	circularity
2	S2_10676577	10676577	0.306246	-0.00522448	0.00792962	0.509988	0.29244	circularity
4	S4_16740658	16740658	0.144359	-0.00720056	0.010929	0.509991	0.292437	circularity
10	S10_22073511	22073511	0.192161	-0.00682609	0.0103606	0.509993	0.292436	circularity
10	S10_18955417	18955417	0.169216	0.00670389	0.0101753	0.51	0.29243	circularity
15	S15_8223672	8223672	0.254621	0.00526635	0.00799339	0.51	0.29243	circularity
15	S15_7175422	7175422	0.260994	-0.00518477	0.00786979	0.510012	0.29242	circularity
13	S13_26175860	26175860	0.0732951	0.00926382	0.0140616	0.510023	0.29241	circularity
4	S4_21517411	21517411	0.382409	-0.00510343	0.00774709	0.510053	0.292385	circularity
11	S11_5213872	5213872	0.0538462	0.0143919	0.0218475	0.510058	0.29238	circularity
14	S14_8763850	8763850	0.0961538	-0.00781858	0.0118688	0.510058	0.29238	circularity
6	S6_22582401	22582401	0.114723	0.00791608	0.0120174	0.510077	0.292364	circularity
9	S9_23770721	23770721	0.0857234	0.00878097	0.0133316	0.510116	0.292331	circularity
18	S18_4916761	4916761	0.17304	0.00623855	0.0094717	0.51012	0.292328	circularity
1	S1_26970952	26970952	0.132569	0.00739766	0.0112316	0.510122	0.292326	circularity
10	S10_1759182	1759182	0.0509879	-0.00994156	0.0150947	0.510145	0.292306	circularity
15	S15_10072959	10072959	0.150096	0.00812154	0.0123318	0.510162	0.292292	circularity
17	S17_20410664	20410664	0.192798	-0.00484836	0.00736202	0.510175	0.292281	circularity
17	S17_22845696	22845696	0.0943276	0.00860379	0.0130644	0.510175	0.292281	circularity
3	S3_27992184	27992184	0.376992	0.00471929	0.00716649	0.510203	0.292257	circularity
2	S2_13816203	13816203	0.0745698	0.00908147	0.013791	0.510213	0.292248	circularity
5	S5_27678520	27678520	0.426068	-0.00492334	0.00747687	0.510232	0.292232	circularity
11	S11_9833930	9833930	0.140659	-0.00720701	0.0109453	0.510245	0.292221	circularity
7	S7_23755559	23755559	0.181007	0.00615582	0.00934893	0.510248	0.292219	circularity
9	S9_28411486	28411486	0.198534	-0.00511647	0.00777056	0.510253	0.292214	circularity
13	S13_3765576	3765576	0.117909	-0.007379	0.011207	0.510264	0.292205	circularity
15	S15_10497278	10497278	0.268324	0.00528899	0.00803279	0.510265	0.292204	circularity
15	S15_10497279	10497279	0.268324	0.00528899	0.00803279	0.510265	0.292204	circularity
17	S17_8750127	8750127	0.425749	-0.00491287	0.0074618	0.51028	0.292191	circularity
17	S17_20161999	20161999	0.0994264	0.00765162	0.0116218	0.510291	0.292182	circularity
15	S15_10802663	10802663	0.347355	-0.00508453	0.00772288	0.510299	0.292175	circularity
1	S1_7489564	7489564	0.0991077	0.0084558	0.0128443	0.510325	0.292153	circularity
1	S1_7489571	7489571	0.0991077	0.0084558	0.0128443	0.510325	0.292153	circularity
10	S10_11369155	11369155	0.226577	-0.00559709	0.00850226	0.510341	0.29214	circularity
2	S2_10549026	10549026	0.280115	0.00468535	0.00711739	0.510348	0.292134	circularity
11	S11_2335876	2335876	0.0525813	0.0113836	0.0172929	0.510355	0.292128	circularity
12	S12_17988934	17988934	0.339707	0.00535612	0.00813694	0.510379	0.292107	circularity
18	S18_12485069	12485069	0.245698	0.00463965	0.00704858	0.510384	0.292103	circularity
10	S10_24742066	24742066	0.491077	-0.00451676	0.0068621	0.510398	0.292091	circularity
14	S14_10406918	10406918	0.481319	-0.00642887	0.00976772	0.510426	0.292067	circularity
18	S18_6630485	6630485	0.383516	0.00661329	0.0100483	0.510442	0.292054	circularity
11	S11_27099143	27099143	0.10325	0.00848231	0.0128889	0.510469	0.292031	circularity
4	S4_4049798	4049798	0.162205	0.00748675	0.011377	0.510501	0.292003	circularity
2	S2_25826456	25826456	0.119231	-0.00887922	0.0134932	0.510506	0.291999	circularity
2	S2_25826468	25826468	0.119231	-0.00887922	0.0134932	0.510506	0.291999	circularity
6	S6_9584180	9584180	0.162637	-0.00887555	0.0134877	0.510506	0.291999	circularity
11	S11_2320400	2320400	0.0503505	0.0115934	0.017618	0.51051	0.291996	circularity
6	S6_26641566	26641566	0.200127	0.00617879	0.00938969	0.510512	0.291994	circularity
14	S14_15027548	15027548	0.189611	-0.00642419	0.0097626	0.510512	0.291994	circularity
15	S15_10673215	10673215	0.297004	-0.00565573	0.00859481	0.510513	0.291993	circularity
18	S18_3915967	3915967	0.097833	0.00713675	0.0108456	0.510517	0.29199	circularity
18	S18_3915979	3915979	0.097833	0.00713675	0.0108456	0.510517	0.29199	circularity
12	S12_24346730	24346730	0.333333	0.00457213	0.00694834	0.510527	0.291981	circularity
17	S17_17416730	17416730	0.322498	0.00534821	0.00812795	0.510537	0.291973	circularity
11	S11_649154	649154	0.174952	-0.00698167	0.0106108	0.510554	0.291958	circularity
17	S17_18695812	18695812	0.283939	0.00523256	0.00795256	0.510556	0.291957	circularity
17	S17_18695815	18695815	0.283939	0.00523256	0.00795256	0.510556	0.291957	circularity
13	S13_24980023	24980023	0.173077	0.0078455	0.0119243	0.510574	0.291941	circularity
15	S15_10673201	10673201	0.296686	-0.00565447	0.00859464	0.510598	0.291921	circularity
16	S16_27665685	27665685	0.289038	0.00563472	0.00856472	0.510603	0.291917	circularity
2	S2_5886025	5886025	0.129063	0.00801482	0.0121827	0.510613	0.291908	circularity
3	S3_1525646	1525646	0.0917782	-0.00930098	0.0141379	0.510619	0.291903	circularity
18	S18_6531752	6531752	0.466221	0.00499638	0.00759483	0.510624	0.291899	circularity
18	S18_530364	530364	0.111855	0.00772394	0.011741	0.510629	0.291895	circularity
16	S16_27437601	27437601	0.226577	-0.00577271	0.00877509	0.510633	0.291891	circularity
17	S17_23254387	23254387	0.0516484	0.0138914	0.0211169	0.510643	0.291883	circularity
3	S3_26693643	26693643	0.0608668	-0.00960569	0.014602	0.510645	0.291881	circularity
5	S5_7261831	7261831	0.45921	-0.0103258	0.015697	0.510657	0.291871	circularity
6	S6_1235562	1235562	0.253665	-0.00591192	0.00898789	0.510689	0.291843	circularity
5	S5_26963732	26963732	0.320905	0.00552714	0.00840363	0.510725	0.291813	circularity
1	S1_21168419	21168419	0.140854	-0.00739564	0.011245	0.510741	0.291799	circularity
2	S2_10102075	10102075	0.437912	-0.00713823	0.0108538	0.510748	0.291793	circularity
3	S3_7954979	7954979	0.07739	-0.0124743	0.0189677	0.510757	0.291786	circularity
3	S3_7954981	7954981	0.07739	-0.0124743	0.0189677	0.510757	0.291786	circularity
3	S3_7954987	7954987	0.07739	-0.0124743	0.0189677	0.510757	0.291786	circularity
3	S3_7954990	7954990	0.07739	-0.0124743	0.0189677	0.510757	0.291786	circularity
15	S15_3559700	3559700	0.147228	-0.00701107	0.0106607	0.51076	0.291783	circularity
1	S1_20628372	20628372	0.408859	0.00476816	0.00725031	0.510764	0.29178	circularity
14	S14_1860606	1860606	0.313257	0.00489323	0.0074407	0.510776	0.29177	circularity
2	S2_9203465	9203465	0.301466	-0.00553116	0.008411	0.510788	0.291759	circularity
6	S6_27197180	27197180	0.0576801	0.0102857	0.0156413	0.510795	0.291753	circularity
6	S6_27197181	27197181	0.0576801	0.0102857	0.0156413	0.510795	0.291753	circularity
6	S6_27197183	27197183	0.0576801	0.0102857	0.0156413	0.510795	0.291753	circularity
6	S6_27197185	27197185	0.0576801	0.0102857	0.0156413	0.510795	0.291753	circularity
6	S6_27197187	27197187	0.0576801	0.0102857	0.0156413	0.510795	0.291753	circularity
6	S6_27197188	27197188	0.0576801	0.0102857	0.0156413	0.510795	0.291753	circularity
6	S6_27197189	27197189	0.0576801	0.0102857	0.0156413	0.510795	0.291753	circularity
3	S3_1290512	1290512	0.330465	0.00503805	0.00766152	0.510808	0.291742	circularity
2	S2_20230706	20230706	0.302422	-0.00609349	0.00926668	0.510815	0.291736	circularity
7	S7_22406948	22406948	0.271511	-0.00489001	0.00743652	0.510817	0.291735	circularity
9	S9_25992073	25992073	0.126195	0.00721803	0.010977	0.510821	0.291731	circularity
16	S16_1672861	1672861	0.330147	0.00434272	0.00660491	0.510861	0.291697	circularity
11	S11_17413426	17413426	0.0666029	0.009591	0.0145872	0.510862	0.291696	circularity
11	S11_17413466	17413466	0.0666029	0.009591	0.0145872	0.510862	0.291696	circularity
1	S1_17902715	17902715	0.318674	0.00516084	0.00784934	0.510868	0.291691	circularity
6	S6_23896510	23896510	0.449012	-0.00521949	0.00793859	0.510871	0.291689	circularity
4	S4_1888646	1888646	0.470363	-0.00476054	0.00724066	0.510877	0.291684	circularity
12	S12_13291412	13291412	0.0662843	0.00945902	0.0143871	0.510881	0.29168	circularity
3	S3_26074113	26074113	0.426705	-0.00534917	0.00813656	0.510908	0.291657	circularity
5	S5_2876294	2876294	0.0648352	-0.0128315	0.0195178	0.510909	0.291656	circularity
5	S5_8866101	8866101	0.264181	0.00552999	0.0084126	0.510958	0.291615	circularity
18	S18_7457864	7457864	0.406947	0.00548899	0.00835053	0.510974	0.291601	circularity
5	S5_611954	611954	0.368706	0.00523504	0.00796443	0.510986	0.291591	circularity
1	S1_4265703	4265703	0.306246	-0.0055382	0.00842572	0.510989	0.291588	circularity
13	S13_17429054	17429054	0.272785	0.00456003	0.00693768	0.510998	0.291581	circularity
11	S11_24185776	24185776	0.399618	0.0048317	0.0073511	0.511003	0.291577	circularity
14	S14_1861824	1861824	0.0505495	-0.0122981	0.0187115	0.511023	0.29156	circularity
3	S3_19128005	19128005	0.447737	0.00603704	0.00918543	0.511026	0.291557	circularity
7	S7_21634837	21634837	0.221797	0.0056762	0.00863649	0.51103	0.291554	circularity
17	S17_8959387	8959387	0.226259	-0.00485827	0.00739204	0.511033	0.291551	circularity
17	S17_8959417	8959417	0.226259	-0.00485827	0.00739204	0.511033	0.291551	circularity
5	S5_8782913	8782913	0.0745698	0.00848856	0.0129158	0.511037	0.291548	circularity
5	S5_8782926	8782926	0.0745698	0.00848856	0.0129158	0.511037	0.291548	circularity
7	S7_24836494	24836494	0.383047	-0.00430604	0.00655187	0.511038	0.291547	circularity
7	S7_24836497	24836497	0.383047	-0.00430604	0.00655187	0.511038	0.291547	circularity
7	S7_23283068	23283068	0.255895	-0.00553158	0.00841705	0.51106	0.291528	circularity
4	S4_26203684	26203684	0.162205	-0.00756518	0.0115123	0.511093	0.2915	circularity
16	S16_13339670	13339670	0.0662843	0.00875023	0.0133158	0.511096	0.291498	circularity
4	S4_23907281	23907281	0.336839	0.00496908	0.00756203	0.51111	0.291486	circularity
3	S3_835747	835747	0.286488	0.0052708	0.0080216	0.511132	0.291467	circularity
13	S13_23244592	23244592	0.106593	0.00999402	0.0152107	0.511157	0.291446	circularity
18	S18_5914921	5914921	0.0532186	0.00981958	0.0149457	0.511171	0.291434	circularity
11	S11_9129530	9129530	0.154876	0.00611768	0.00931211	0.511207	0.291403	circularity
14	S14_1925294	1925294	0.0570427	-0.0112674	0.0171515	0.511222	0.29139	circularity
11	S11_7119286	7119286	0.353091	-0.00506334	0.00770767	0.511231	0.291383	circularity
17	S17_27156414	27156414	0.0813187	-0.0108633	0.0165368	0.511235	0.291379	circularity
2	S2_7872432	7872432	0.309114	-0.00513961	0.00782393	0.511239	0.291376	circularity
12	S12_3794495	3794495	0.386552	-0.00502312	0.00764662	0.511241	0.291374	circularity
5	S5_8303874	8303874	0.0898662	-0.00725193	0.0110399	0.511257	0.291361	circularity
1	S1_21269355	21269355	0.431804	0.00435225	0.0066257	0.511262	0.291356	circularity
5	S5_8862803	8862803	0.133843	-0.00729568	0.0111068	0.511267	0.291352	circularity
6	S6_5324186	5324186	0.0868132	-0.0105334	0.0160368	0.511292	0.291331	circularity
9	S9_5135143	5135143	0.45443	-0.00484924	0.00738303	0.511304	0.291321	circularity
3	S3_15083352	15083352	0.143403	0.00701245	0.0106775	0.511341	0.291289	circularity
10	S10_24344918	24344918	0.318674	0.00575873	0.00876851	0.511341	0.291289	circularity
10	S10_24344919	24344919	0.318674	0.00575873	0.00876851	0.511341	0.291289	circularity
10	S10_24344920	24344920	0.318674	0.00575873	0.00876851	0.511341	0.291289	circularity
8	S8_15677780	15677780	0.229127	-0.00607217	0.00924594	0.511349	0.291283	circularity
11	S11_26945555	26945555	0.131931	0.00717205	0.0109207	0.51135	0.291282	circularity
9	S9_15743059	15743059	0.289994	0.00492617	0.00750104	0.511354	0.291278	circularity
16	S16_1708539	1708539	0.461122	0.00465363	0.0070862	0.511363	0.291271	circularity
6	S6_23568408	23568408	0.389101	-0.00578401	0.0088081	0.511393	0.291245	circularity
2	S2_10014270	10014270	0.0863607	-0.00728164	0.011089	0.511402	0.291238	circularity
4	S4_7139678	7139678	0.153282	-0.00547053	0.00833102	0.511408	0.291232	circularity
15	S15_13058804	13058804	0.0961538	-0.011071	0.0168601	0.511412	0.291229	circularity
10	S10_1758988	1758988	0.18515	0.00645673	0.00983347	0.511434	0.29121	circularity
2	S2_12005910	12005910	0.254621	0.00603222	0.00918704	0.511437	0.291208	circularity
5	S5_8142176	8142176	0.334289	0.00446966	0.00680815	0.511492	0.291161	circularity
5	S5_8142184	8142184	0.334289	0.00446966	0.00680815	0.511492	0.291161	circularity
1	S1_18241939	18241939	0.291268	0.00480036	0.00731194	0.511496	0.291158	circularity
2	S2_6389462	6389462	0.0745698	0.00945576	0.0144034	0.511504	0.291151	circularity
2	S2_6336776	6336776	0.0748885	0.00945569	0.0144033	0.511506	0.291149	circularity
14	S14_2391337	2391337	0.0576801	-0.0111831	0.0170351	0.511518	0.291139	circularity
2	S2_10215358	10215358	0.306883	0.0055363	0.00843357	0.511529	0.29113	circularity
1	S1_19893494	19893494	0.373168	0.00498946	0.00760098	0.511552	0.29111	circularity
8	S8_29529936	29529936	0.226259	-0.00677965	0.0103282	0.511554	0.291109	circularity
8	S8_27597459	27597459	0.263544	0.00542463	0.00826435	0.511573	0.291092	circularity
10	S10_487356	487356	0.201402	0.00586782	0.00893995	0.511593	0.291075	circularity
13	S13_13791672	13791672	0.289994	0.00546757	0.00833022	0.511596	0.291073	circularity
18	S18_7734406	7734406	0.0726577	-0.00961272	0.0146462	0.511614	0.291058	circularity
18	S18_7734407	7734407	0.0726577	-0.00961272	0.0146462	0.511614	0.291058	circularity
18	S18_7734408	7734408	0.0726577	-0.00961272	0.0146462	0.511614	0.291058	circularity
18	S18_9576579	9576579	0.122371	0.00780795	0.0118968	0.511625	0.291048	circularity
18	S18_9576586	9576586	0.122371	0.00780795	0.0118968	0.511625	0.291048	circularity
13	S13_22800559	22800559	0.134481	0.00734187	0.0111878	0.511669	0.291011	circularity
18	S18_9573830	9573830	0.38464	-0.00493655	0.0075233	0.511716	0.290971	circularity
18	S18_6361215	6361215	0.156593	-0.00912191	0.0139025	0.511737	0.290953	circularity
9	S9_24765517	24765517	0.29796	-0.00508051	0.00774324	0.511746	0.290946	circularity
13	S13_4387871	4387871	0.191842	-0.00708353	0.0107961	0.511747	0.290945	circularity
8	S8_31507920	31507920	0.116953	-0.0078579	0.0119764	0.511751	0.290941	circularity
2	S2_3173137	3173137	0.395793	-0.00458115	0.00698232	0.511755	0.290938	circularity
2	S2_4220575	4220575	0.156469	0.00689589	0.0105107	0.511769	0.290926	circularity
8	S8_20826820	20826820	0.481836	0.015022	0.0228977	0.511791	0.290907	circularity
18	S18_2955007	2955007	0.163799	-0.00658304	0.0100345	0.511798	0.290901	circularity
12	S12_736499	736499	0.0876354	-0.00852312	0.0129922	0.511814	0.290888	circularity
5	S5_24315366	24315366	0.385915	-0.00445648	0.00679341	0.511824	0.290879	circularity
10	S10_23799591	23799591	0.102932	-0.00817438	0.0124612	0.511834	0.290871	circularity
4	S4_13142922	13142922	0.198534	0.00506342	0.00771893	0.511841	0.290865	circularity
10	S10_26216472	26216472	0.198853	0.00623081	0.00949904	0.511862	0.290847	circularity
10	S10_2038606	2038606	0.194073	-0.00619344	0.0094423	0.511872	0.290839	circularity
11	S11_21573497	21573497	0.0912088	0.0103992	0.0158548	0.511889	0.290824	circularity
11	S11_1828377	1828377	0.0868132	0.0113116	0.0172461	0.511891	0.290823	circularity
8	S8_13490275	13490275	0.231868	0.00794638	0.0121157	0.511905	0.290811	circularity
17	S17_24516128	24516128	0.110261	-0.00743655	0.0113389	0.511924	0.290795	circularity
17	S17_24516137	24516137	0.110261	-0.00743655	0.0113389	0.511924	0.290795	circularity
16	S16_6322544	6322544	0.199171	0.0052852	0.00805902	0.511945	0.290777	circularity
18	S18_10116024	10116024	0.303378	0.00514449	0.0078445	0.511947	0.290775	circularity
18	S18_10116030	10116030	0.303378	0.00514449	0.0078445	0.511947	0.290775	circularity
18	S18_10116035	10116035	0.303378	0.00514449	0.0078445	0.511947	0.290775	circularity
18	S18_10116036	10116036	0.303378	0.00514449	0.0078445	0.511947	0.290775	circularity
18	S18_10116037	10116037	0.303378	0.00514449	0.0078445	0.511947	0.290775	circularity
1	S1_21107818	21107818	0.282027	0.00584107	0.00890668	0.511948	0.290774	circularity
4	S4_27153500	27153500	0.389101	0.0043135	0.00657765	0.511964	0.290761	circularity
1	S1_22267204	22267204	0.483748	0.00487262	0.00743036	0.511971	0.290755	circularity
1	S1_24105199	24105199	0.22116	0.00700584	0.0106841	0.512001	0.290729	circularity
7	S7_19249571	19249571	0.136711	-0.00722587	0.0110199	0.512011	0.290721	circularity
11	S11_19109340	19109340	0.281708	0.00513468	0.00783084	0.512018	0.290715	circularity
6	S6_22143336	22143336	0.492352	-0.00435965	0.00664902	0.512028	0.290706	circularity
15	S15_15797535	15797535	0.31963	0.00557234	0.00849863	0.512033	0.290702	circularity
16	S16_1598094	1598094	0.104525	-0.00734862	0.0112082	0.512051	0.290687	circularity
12	S12_697253	697253	0.373486	0.00493137	0.0075217	0.51207	0.290671	circularity
3	S3_14471774	14471774	0.109305	-0.00577041	0.00880153	0.512073	0.290668	circularity
5	S5_18015395	18015395	0.118866	0.00759969	0.0115918	0.512076	0.290666	circularity
5	S5_27245737	27245737	0.126832	0.00692303	0.0105611	0.512133	0.290617	circularity
3	S3_10924118	10924118	0.428936	-0.00488098	0.00744601	0.512135	0.290616	circularity
14	S14_610644	610644	0.460484	0.00510129	0.00778222	0.512143	0.290609	circularity
14	S14_4175696	4175696	0.172084	0.00614333	0.00937221	0.512157	0.290597	circularity
14	S14_4175702	4175702	0.172084	0.00614333	0.00937221	0.512157	0.290597	circularity
15	S15_10876719	10876719	0.112173	-0.00765676	0.0116815	0.51217	0.290586	circularity
1	S1_22031480	22031480	0.224665	-0.00680302	0.0103792	0.512181	0.290577	circularity
18	S18_7741401	7741401	0.169853	0.00625853	0.00954879	0.512193	0.290566	circularity
3	S3_27621922	27621922	0.207143	0.00750424	0.0114495	0.512198	0.290562	circularity
11	S11_6594019	6594019	0.309433	0.00471902	0.00720003	0.512199	0.290561	circularity
1	S1_21494396	21494396	0.254939	-0.00552265	0.00842668	0.512225	0.290539	circularity
9	S9_28970005	28970005	0.067033	-0.0116696	0.017806	0.512229	0.290536	circularity
7	S7_23790793	23790793	0.106437	-0.00678081	0.0103469	0.512243	0.290524	circularity
7	S7_23790804	23790804	0.106437	-0.00678081	0.0103469	0.512243	0.290524	circularity
2	S2_3435472	3435472	0.409496	0.0048792	0.00744574	0.512274	0.290498	circularity
3	S3_27234756	27234756	0.333333	-0.00472738	0.00721422	0.512283	0.29049	circularity
15	S15_6322213	6322213	0.0927342	0.00834122	0.0127292	0.512285	0.290488	circularity
11	S11_1407315	1407315	0.053856	0.0115728	0.0176615	0.512304	0.290472	circularity
14	S14_11589965	11589965	0.340982	0.00488588	0.00745663	0.512314	0.290464	circularity
14	S14_11589968	11589968	0.340982	0.00488588	0.00745663	0.512314	0.290464	circularity
11	S11_1971691	1971691	0.486934	-0.00461457	0.00704269	0.51232	0.290459	circularity
16	S16_26480145	26480145	0.209688	0.00600552	0.0091656	0.512324	0.290455	circularity
11	S11_6196215	6196215	0.0589547	-0.00973385	0.0148571	0.512362	0.290423	circularity
18	S18_17771888	17771888	0.289356	0.00476894	0.00727959	0.512397	0.290393	circularity
18	S18_17771889	17771889	0.289356	0.00476894	0.00727959	0.512397	0.290393	circularity
10	S10_17400479	17400479	0.252071	-0.0060094	0.00917324	0.512403	0.290388	circularity
15	S15_8212196	8212196	0.119503	-0.00735181	0.0112228	0.512418	0.290376	circularity
15	S15_8212242	8212242	0.119503	-0.00735181	0.0112228	0.512418	0.290376	circularity
13	S13_21572152	21572152	0.476418	-0.00424521	0.00648072	0.512434	0.290362	circularity
13	S13_21572154	21572154	0.476418	-0.00424521	0.00648072	0.512434	0.290362	circularity
13	S13_21572168	21572168	0.476418	-0.00424521	0.00648072	0.512434	0.290362	circularity
9	S9_27066437	27066437	0.327597	-0.00472464	0.00721318	0.512467	0.290334	circularity
9	S9_27066441	27066441	0.327597	-0.00472464	0.00721318	0.512467	0.290334	circularity
15	S15_15668144	15668144	0.43276	-0.00437773	0.00668363	0.512472	0.29033	circularity
10	S10_19763515	19763515	0.362014	-0.00487853	0.00744833	0.512479	0.290324	circularity
3	S3_23283426	23283426	0.0920969	0.00850044	0.0129781	0.51248	0.290323	circularity
2	S2_31590211	31590211	0.0748885	0.0085179	0.0130052	0.512492	0.290313	circularity
9	S9_5202220	5202220	0.452518	0.00499651	0.0076288	0.512497	0.290309	circularity
9	S9_23167962	23167962	0.14914	0.00705045	0.010765	0.512506	0.290301	circularity
6	S6_20995237	20995237	0.344168	0.00521664	0.00796512	0.512509	0.290299	circularity
17	S17_17128700	17128700	0.156788	-0.00616351	0.00941099	0.512515	0.290293	circularity
17	S17_18915026	18915026	0.412683	0.00481632	0.007354	0.512516	0.290293	circularity
18	S18_7454475	7454475	0.408859	0.00541881	0.00827398	0.512518	0.290291	circularity
15	S15_13102684	13102684	0.218611	-0.00588539	0.00898649	0.512522	0.290287	circularity
14	S14_2097593	2097593	0.477374	0.00492433	0.0075191	0.512526	0.290284	circularity
7	S7_3693721	3693721	0.0688337	0.0104136	0.0159013	0.512538	0.290274	circularity
15	S15_5913381	5913381	0.407903	-0.00512128	0.00782032	0.512553	0.290261	circularity
12	S12_10337209	10337209	0.362651	0.00477215	0.00728753	0.512572	0.290245	circularity
2	S2_5516618	5516618	0.442001	-0.00443346	0.00677055	0.512586	0.290233	circularity
18	S18_4672484	4672484	0.136393	0.00705236	0.0107701	0.512591	0.290229	circularity
7	S7_24836490	24836490	0.383365	-0.0042903	0.00655215	0.512601	0.290221	circularity
7	S7_24836491	24836491	0.383365	-0.0042903	0.00655215	0.512601	0.290221	circularity
7	S7_24836492	24836492	0.383365	-0.0042903	0.00655215	0.512601	0.290221	circularity
7	S7_24836495	24836495	0.383365	-0.0042903	0.00655215	0.512601	0.290221	circularity
7	S7_668210	668210	0.0736138	0.0103166	0.0157556	0.512604	0.290218	circularity
2	S2_12172011	12172011	0.196303	-0.00546827	0.00835131	0.51261	0.290213	circularity
13	S13_17126271	17126271	0.439771	-0.00452238	0.00690711	0.512634	0.290193	circularity
16	S16_15025939	15025939	0.269347	-0.0099456	0.0151909	0.512655	0.290175	circularity
18	S18_1759513	1759513	0.0956023	-0.00829512	0.0126701	0.512659	0.290171	circularity
1	S1_18573666	18573666	0.331868	0.00684162	0.0104501	0.512664	0.290167	circularity
2	S2_20062135	20062135	0.312301	-0.0052585	0.00803212	0.512672	0.29016	circularity
16	S16_603503	603503	0.271829	0.00564142	0.00861713	0.512677	0.290156	circularity
1	S1_2220199	2220199	0.208732	0.0048294	0.007377	0.512689	0.290146	circularity
17	S17_12501511	12501511	0.496176	0.00402807	0.00615328	0.512712	0.290127	circularity
13	S13_14812698	14812698	0.265774	0.0057219	0.00874142	0.512743	0.2901	circularity
13	S13_14812699	14812699	0.265774	0.0057219	0.00874142	0.512743	0.2901	circularity
1	S1_29938872	29938872	0.188655	0.00607777	0.00928535	0.512754	0.290091	circularity
2	S2_7398025	7398025	0.404398	-0.00480453	0.00734018	0.512756	0.290089	circularity
1	S1_10853486	10853486	0.0981517	0.00863671	0.0131953	0.512771	0.290077	circularity
18	S18_10498244	10498244	0.386233	0.00488534	0.00746395	0.512774	0.290074	circularity
8	S8_32398676	32398676	0.0576923	0.0131006	0.0200167	0.512799	0.290053	circularity
8	S8_32441891	32441891	0.0576923	0.0131006	0.0200167	0.512799	0.290053	circularity
9	S9_11817284	11817284	0.234863	0.00521244	0.00796426	0.512803	0.290049	circularity
11	S11_25007496	25007496	0.175908	-0.00658111	0.0100557	0.512812	0.290042	circularity
17	S17_4597511	4597511	0.336813	0.00651811	0.00996018	0.512844	0.290015	circularity
15	S15_19924928	19924928	0.260989	-0.00666598	0.0101862	0.512845	0.290014	circularity
2	S2_31891993	31891993	0.251115	-0.00578481	0.00884027	0.512874	0.289989	circularity
13	S13_11492247	11492247	0.205226	0.00559675	0.00855341	0.512899	0.289968	circularity
18	S18_15578381	15578381	0.0703297	-0.00934914	0.0142881	0.512899	0.289968	circularity
15	S15_22100298	22100298	0.330147	0.00467531	0.00714541	0.512912	0.289957	circularity
8	S8_906307	906307	0.211918	-0.00595896	0.00910907	0.512997	0.289885	circularity
3	S3_2197131	2197131	0.141173	-0.00696688	0.0106501	0.513008	0.289876	circularity
1	S1_3710404	3710404	0.128744	0.00762904	0.0116624	0.513011	0.289873	circularity
14	S14_8883027	8883027	0.229764	0.0057015	0.00871666	0.513052	0.289839	circularity
2	S2_13928566	13928566	0.440089	0.00534014	0.00816492	0.51309	0.289806	circularity
5	S5_8866289	8866289	0.497769	0.00511393	0.00781914	0.513094	0.289803	circularity
14	S14_20185465	20185465	0.43021	-0.00478605	0.00731813	0.513112	0.289788	circularity
4	S4_22535781	22535781	0.407584	0.00511662	0.00782361	0.513114	0.289786	circularity
3	S3_3044099	3044099	0.284257	0.00549812	0.00840726	0.513129	0.289773	circularity
3	S3_4515795	4515795	0.177502	-0.00820342	0.0125441	0.513132	0.289771	circularity
3	S3_4515796	4515796	0.177502	-0.00820342	0.0125441	0.513132	0.289771	circularity
3	S3_4515800	4515800	0.177502	-0.00820342	0.0125441	0.513132	0.289771	circularity
17	S17_335715	335715	0.202996	-0.00594145	0.00908533	0.513137	0.289767	circularity
17	S17_23363993	23363993	0.124602	0.00721342	0.0110315	0.513179	0.289731	circularity
17	S17_23364017	23364017	0.124602	0.00721342	0.0110315	0.513179	0.289731	circularity
18	S18_14573608	14573608	0.24283	0.00645333	0.00986921	0.513186	0.289725	circularity
17	S17_26848497	26848497	0.320268	0.00535425	0.0081884	0.513188	0.289724	circularity
14	S14_21723805	21723805	0.176227	0.00658446	0.0100713	0.513249	0.289672	circularity
3	S3_25938286	25938286	0.269598	-0.00545966	0.00835089	0.513252	0.289669	circularity
11	S11_27078043	27078043	0.128744	0.00718191	0.0109853	0.513257	0.289665	circularity
11	S11_5197519	5197519	0.363289	0.00499338	0.0076378	0.513259	0.289663	circularity
15	S15_9419785	9419785	0.370937	0.0050656	0.00774855	0.513274	0.289651	circularity
12	S12_14746788	14746788	0.161568	-0.00638172	0.00976255	0.513309	0.289621	circularity
17	S17_2551968	2551968	0.359146	0.0051049	0.00780931	0.513309	0.289621	circularity
1	S1_31950125	31950125	0.0500319	0.0124083	0.018982	0.513313	0.289618	circularity
15	S15_2718491	2718491	0.104207	-0.00825289	0.0126256	0.513328	0.289605	circularity
8	S8_19259430	19259430	0.290631	-0.00552579	0.00845403	0.513351	0.289586	circularity
5	S5_1682017	1682017	0.0815806	-0.00864057	0.0132195	0.513356	0.289581	circularity
9	S9_29173388	29173388	0.137986	-0.00720925	0.0110297	0.513356	0.289581	circularity
10	S10_25111055	25111055	0.231319	-0.00698128	0.0106814	0.513373	0.289567	circularity
3	S3_29072357	29072357	0.237412	-0.00631607	0.00966434	0.513406	0.289539	circularity
17	S17_13794523	13794523	0.462396	0.00418422	0.00640243	0.513411	0.289535	circularity
17	S17_20456486	20456486	0.45443	-0.00485284	0.00742559	0.513415	0.289531	circularity
1	S1_4570873	4570873	0.0503505	-0.0111587	0.0170758	0.513446	0.289505	circularity
6	S6_20385534	20385534	0.0780752	0.00880798	0.0134786	0.513447	0.289504	circularity
7	S7_14098387	14098387	0.416826	-0.00542	0.00829469	0.513479	0.289477	circularity
17	S17_6415087	6415087	0.224984	0.00560943	0.00858527	0.513512	0.289449	circularity
7	S7_25436205	25436205	0.300191	0.00550614	0.00842736	0.513522	0.289441	circularity
11	S11_1301632	1301632	0.216699	-0.00660544	0.0101104	0.513541	0.289425	circularity
13	S13_27292225	27292225	0.104525	0.00775413	0.0118685	0.513541	0.289425	circularity
11	S11_2794181	2794181	0.239324	0.00578157	0.00884946	0.513547	0.28942	circularity
4	S4_27685701	27685701	0.166029	-0.0064861	0.009928	0.513554	0.289414	circularity
14	S14_15923811	15923811	0.256533	0.00575989	0.00881652	0.513559	0.28941	circularity
2	S2_9855575	9855575	0.103846	-0.010033	0.0153574	0.513564	0.289405	circularity
3	S3_25962693	25962693	0.0892288	0.0084715	0.0129677	0.513577	0.289394	circularity
2	S2_29082872	29082872	0.265934	0.00725893	0.011112	0.513595	0.289379	circularity
8	S8_1443568	1443568	0.0924156	-0.00857603	0.0131284	0.513601	0.289374	circularity
1	S1_26126116	26126116	0.155539	0.0102525	0.0156962	0.513637	0.289344	circularity
1	S1_26126118	26126118	0.155539	0.0102525	0.0156962	0.513637	0.289344	circularity
1	S1_26126119	26126119	0.155539	0.0102525	0.0156962	0.513637	0.289344	circularity
14	S14_2026893	2026893	0.0803059	0.00817744	0.0125226	0.513746	0.289252	circularity
18	S18_16440693	16440693	0.0708791	0.0118274	0.0181121	0.51375	0.289248	circularity
2	S2_15464959	15464959	0.386552	0.00486844	0.00745563	0.513763	0.289237	circularity
6	S6_2384748	2384748	0.190567	-0.00561557	0.00860022	0.513784	0.289219	circularity
11	S11_26954268	26954268	0.477693	0.00493227	0.0075539	0.513793	0.289212	circularity
4	S4_1394539	1394539	0.381453	0.00493476	0.00755817	0.513818	0.289191	circularity
1	S1_20920529	20920529	0.453792	0.00370059	0.00566861	0.513872	0.289145	circularity
1	S1_20920534	20920534	0.453792	0.00370059	0.00566861	0.513872	0.289145	circularity
1	S1_20920539	20920539	0.453792	0.00370059	0.00566861	0.513872	0.289145	circularity
17	S17_7333709	7333709	0.244105	0.00581039	0.00890156	0.513925	0.2891	circularity
1	S1_18390669	18390669	0.143085	0.00685183	0.0104972	0.513931	0.289095	circularity
2	S2_8226695	8226695	0.150414	0.00693219	0.0106208	0.513952	0.289077	circularity
11	S11_14355244	14355244	0.0761632	0.00911822	0.0139704	0.513963	0.289068	circularity
3	S3_11775042	11775042	0.221797	0.00575932	0.00882421	0.513967	0.289065	circularity
3	S3_11775044	11775044	0.221797	0.00575932	0.00882421	0.513967	0.289065	circularity
2	S2_18977847	18977847	0.197897	-0.0062583	0.00958904	0.513981	0.289053	circularity
15	S15_22263654	22263654	0.206182	-0.00615686	0.00943397	0.513997	0.289039	circularity
6	S6_4400437	4400437	0.151099	0.00809361	0.0124039	0.514076	0.288973	circularity
14	S14_10957796	10957796	0.205864	0.00600587	0.00920435	0.514076	0.288973	circularity
15	S15_10277182	10277182	0.134162	-0.00755937	0.0115855	0.514087	0.288963	circularity
4	S4_556153	556153	0.235182	0.00582292	0.00892435	0.514095	0.288957	circularity
13	S13_20312386	20312386	0.36775	0.00404669	0.00620228	0.51411	0.288944	circularity
14	S14_23185939	23185939	0.478967	-0.00401828	0.00615897	0.514125	0.288931	circularity
11	S11_5507841	5507841	0.333971	0.00494915	0.00758599	0.514138	0.28892	circularity
5	S5_6342867	6342867	0.136393	0.00727073	0.0111454	0.514174	0.28889	circularity
5	S5_6342868	6342868	0.136393	0.00727073	0.0111454	0.514174	0.28889	circularity
18	S18_4258653	4258653	0.116316	0.00762092	0.0116827	0.514192	0.288875	circularity
18	S18_4258679	4258679	0.116316	0.00762092	0.0116827	0.514192	0.288875	circularity
12	S12_1006246	1006246	0.342575	-0.00490634	0.00752148	0.514201	0.288867	circularity
12	S12_1006282	1006282	0.342575	-0.00490634	0.00752148	0.514201	0.288867	circularity
2	S2_13928529	13928529	0.0965583	-0.00852389	0.0130683	0.514236	0.288838	circularity
2	S2_13928538	13928538	0.0965583	-0.00852389	0.0130683	0.514236	0.288838	circularity
11	S11_20461188	20461188	0.446463	0.00487962	0.00748128	0.514244	0.288831	circularity
2	S2_1998657	1998657	0.368388	0.00481436	0.00738182	0.514278	0.288802	circularity
5	S5_5631607	5631607	0.453155	0.00483716	0.00741685	0.514281	0.2888	circularity
17	S17_22738517	22738517	0.450605	0.0043999	0.00674679	0.514306	0.288778	circularity
12	S12_7217465	7217465	0.421925	0.0050213	0.00769972	0.514311	0.288774	circularity
6	S6_18969567	18969567	0.25972	-0.00552222	0.00846812	0.514324	0.288763	circularity
7	S7_16890086	16890086	0.277884	-0.00549222	0.00842344	0.514391	0.288707	circularity
11	S11_87270	87270	0.220841	0.00592102	0.0090815	0.514409	0.288691	circularity
14	S14_7943637	7943637	0.0521978	-0.0141296	0.0216717	0.51441	0.288691	circularity
16	S16_24432538	24432538	0.0535373	-0.0115466	0.0177102	0.514418	0.288684	circularity
14	S14_8554121	8554121	0.114723	-0.0077596	0.0119019	0.514426	0.288677	circularity
8	S8_32075790	32075790	0.0602294	0.00888909	0.0136347	0.514436	0.288669	circularity
14	S14_8843112	8843112	0.175271	0.00640521	0.00982526	0.514457	0.288651	circularity
4	S4_7277803	7277803	0.0952836	-0.00761764	0.0116853	0.514465	0.288644	circularity
5	S5_196061	196061	0.237094	0.00641486	0.00984044	0.514473	0.288637	circularity
10	S10_23155061	23155061	0.0688337	0.00914982	0.014036	0.514477	0.288634	circularity
10	S10_23155082	23155082	0.0688337	0.00914982	0.014036	0.514477	0.288634	circularity
2	S2_24352723	24352723	0.0828553	0.00798673	0.012252	0.514483	0.288629	circularity
4	S4_27418861	27418861	0.0739324	0.00945355	0.0145032	0.514513	0.288604	circularity
10	S10_18095896	18095896	0.407266	-0.00553906	0.00849905	0.514577	0.28855	circularity
8	S8_3893010	3893010	0.195347	0.00646647	0.00992208	0.514579	0.288548	circularity
8	S8_172041	172041	0.215105	0.0057525	0.00882695	0.514597	0.288533	circularity
6	S6_2114579	2114579	0.45188	-0.00484427	0.00743386	0.514627	0.288507	circularity
13	S13_25128181	25128181	0.29796	0.00498086	0.0076435	0.514629	0.288506	circularity
1	S1_31420032	31420032	0.0605481	-0.00858823	0.0131794	0.514634	0.288502	circularity
12	S12_5152048	5152048	0.171765	-0.00641956	0.00985141	0.514634	0.288502	circularity
9	S9_29106200	29106200	0.135755	-0.00723105	0.0110969	0.51464	0.288496	circularity
17	S17_22881448	22881448	0.413321	0.00504506	0.00774241	0.514651	0.288487	circularity
6	S6_8853829	8853829	0.0691523	0.00930344	0.014278	0.514663	0.288477	circularity
11	S11_12191422	12191422	0.480561	-0.00486909	0.00747259	0.514664	0.288476	circularity
2	S2_4362911	4362911	0.479924	-0.00430628	0.00660896	0.514671	0.28847	circularity
2	S2_13772163	13772163	0.306883	-0.00542811	0.00833151	0.514714	0.288434	circularity
2	S2_13772174	13772174	0.306883	-0.00542811	0.00833151	0.514714	0.288434	circularity
3	S3_21600233	21600233	0.361695	0.00492634	0.00756139	0.514716	0.288432	circularity
8	S8_28285665	28285665	0.173996	-0.00657075	0.0100855	0.514722	0.288427	circularity
18	S18_4622126	4622126	0.0811836	0.0120506	0.0184968	0.514726	0.288424	circularity
18	S18_4622128	4622128	0.0811836	0.0120506	0.0184968	0.514726	0.288424	circularity
18	S18_4622129	4622129	0.0811836	0.0120506	0.0184968	0.514726	0.288424	circularity
18	S18_4622131	4622131	0.0811836	0.0120506	0.0184968	0.514726	0.288424	circularity
18	S18_4622132	4622132	0.0811836	0.0120506	0.0184968	0.514726	0.288424	circularity
18	S18_4622133	4622133	0.0811836	0.0120506	0.0184968	0.514726	0.288424	circularity
18	S18_4622134	4622134	0.0811836	0.0120506	0.0184968	0.514726	0.288424	circularity
12	S12_5192672	5192672	0.071978	-0.0119985	0.0184172	0.514733	0.288418	circularity
17	S17_17466580	17466580	0.480242	-0.0053873	0.0082694	0.51474	0.288412	circularity
15	S15_3619893	3619893	0.456342	-0.00467427	0.00717497	0.514744	0.288409	circularity
8	S8_3108156	3108156	0.0627788	-0.0107313	0.0164728	0.514755	0.288399	circularity
9	S9_28752367	28752367	0.439133	-0.00518094	0.00795296	0.514757	0.288398	circularity
3	S3_14052561	14052561	0.483429	-0.00451772	0.0069352	0.514776	0.288382	circularity
3	S3_14052584	14052584	0.483429	-0.00451772	0.0069352	0.514776	0.288382	circularity
1	S1_32835211	32835211	0.446703	-0.00581426	0.00892569	0.514784	0.288375	circularity
10	S10_19628899	19628899	0.475781	-0.00495006	0.00759942	0.514805	0.288357	circularity
15	S15_25235786	25235786	0.47355	0.00453454	0.00696152	0.514806	0.288356	circularity
8	S8_2662601	2662601	0.151052	-0.00617067	0.00947374	0.514824	0.288341	circularity
12	S12_31090106	31090106	0.0543956	0.0135086	0.0207397	0.514827	0.288339	circularity
10	S10_20604056	20604056	0.457935	-0.00507052	0.00778509	0.514846	0.288323	circularity
2	S2_9935512	9935512	0.164436	-0.00666984	0.0102411	0.514864	0.288307	circularity
8	S8_5962557	5962557	0.2884	0.00534692	0.0082105	0.514898	0.288279	circularity
8	S8_5962560	5962560	0.2884	0.00534692	0.0082105	0.514898	0.288279	circularity
15	S15_7212490	7212490	0.234226	0.00538567	0.00827039	0.514918	0.288262	circularity
18	S18_10030250	10030250	0.321224	0.00493946	0.00758565	0.514944	0.28824	circularity
3	S3_27771077	27771077	0.467177	0.00474243	0.00728337	0.514962	0.288225	circularity
14	S14_20022838	20022838	0.240918	-0.00569572	0.00874744	0.514963	0.288224	circularity
13	S13_2444706	2444706	0.253346	0.00559481	0.00859276	0.514977	0.288212	circularity
2	S2_5662838	5662838	0.304015	0.00470473	0.00722584	0.514983	0.288207	circularity
13	S13_19974875	19974875	0.181319	0.00806441	0.012387	0.51502	0.288176	circularity
11	S11_27005951	27005951	0.067559	0.00939756	0.0144349	0.515026	0.288171	circularity
12	S12_31043231	31043231	0.485978	-0.00490611	0.00753632	0.515049	0.288151	circularity
6	S6_21856680	21856680	0.477374	-0.00487005	0.00748113	0.515061	0.288141	circularity
2	S2_2819539	2819539	0.354366	0.00471609	0.00724469	0.515065	0.288138	circularity
8	S8_3500294	3500294	0.171765	-0.00658638	0.0101182	0.515084	0.288122	circularity
17	S17_17878346	17878346	0.40854	-0.00422603	0.00649294	0.515134	0.28808	circularity
5	S5_25122446	25122446	0.152008	-0.00646148	0.00992762	0.515137	0.288077	circularity
8	S8_10543290	10543290	0.193435	0.0049595	0.00762018	0.515152	0.288065	circularity
8	S8_10543291	10543291	0.193435	0.0049595	0.00762018	0.515152	0.288065	circularity
14	S14_18918282	18918282	0.0807692	0.00943534	0.0144973	0.515153	0.288064	circularity
14	S14_18918297	18918297	0.0807692	0.00943534	0.0144973	0.515153	0.288064	circularity
12	S12_1058391	1058391	0.159975	-0.00694428	0.0106698	0.515154	0.288063	circularity
12	S12_1058405	1058405	0.159975	-0.00694428	0.0106698	0.515154	0.288063	circularity
5	S5_1808036	1808036	0.372849	0.00529682	0.00813854	0.515155	0.288062	circularity
11	S11_6263545	6263545	0.0981517	0.00655929	0.0100783	0.515156	0.288061	circularity
18	S18_16984589	16984589	0.171128	0.00743245	0.0114201	0.515163	0.288055	circularity
12	S12_4953571	4953571	0.2116	0.00629168	0.00966743	0.515168	0.288051	circularity
10	S10_23434952	23434952	0.118547	-0.00728476	0.011194	0.515192	0.288031	circularity
10	S10_23434996	23434996	0.118547	-0.00728476	0.011194	0.515192	0.288031	circularity
12	S12_6293906	6293906	0.45	0.00583614	0.00896814	0.515199	0.288025	circularity
1	S1_22930098	22930098	0.33652	-0.00535146	0.00822339	0.515201	0.288023	circularity
4	S4_27597885	27597885	0.339069	0.0046447	0.00713741	0.515205	0.28802	circularity
15	S15_20759842	20759842	0.100064	-0.0086904	0.0133547	0.515216	0.288011	circularity
15	S15_20759867	20759867	0.100064	-0.0086904	0.0133547	0.515216	0.288011	circularity
15	S15_20759870	20759870	0.100064	-0.0086904	0.0133547	0.515216	0.288011	circularity
17	S17_515821	515821	0.0618228	0.0102685	0.0157806	0.515239	0.287991	circularity
1	S1_30338917	30338917	0.260357	0.0048213	0.00740948	0.515245	0.287986	circularity
13	S13_25049390	25049390	0.0844487	0.00882841	0.0135681	0.515257	0.287976	circularity
15	S15_23538627	23538627	0.128426	0.00703927	0.0108191	0.515285	0.287952	circularity
12	S12_30997088	30997088	0.254302	-0.00566886	0.00871289	0.515286	0.287952	circularity
7	S7_12511312	12511312	0.449649	-0.00466255	0.00716626	0.515288	0.28795	circularity
10	S10_19888888	19888888	0.390376	0.00444709	0.0068354	0.515307	0.287934	circularity
6	S6_22777138	22777138	0.150414	-0.00719904	0.0110655	0.515313	0.287929	circularity
3	S3_2604634	2604634	0.0611855	0.0100245	0.0154088	0.515324	0.28792	circularity
15	S15_13101892	13101892	0.0828553	0.00847255	0.0130236	0.515333	0.287912	circularity
11	S11_127046	127046	0.233907	0.00543491	0.00835431	0.515336	0.28791	circularity
11	S11_127086	127086	0.233907	0.00543491	0.00835431	0.515336	0.28791	circularity
15	S15_6212358	6212358	0.366794	-0.00488994	0.00751692	0.515354	0.287894	circularity
15	S15_3665107	3665107	0.466221	-0.00465659	0.00715823	0.515355	0.287894	circularity
2	S2_3835027	3835027	0.485978	0.00414809	0.00637689	0.515377	0.287875	circularity
2	S2_3835037	3835037	0.485978	0.00414809	0.00637689	0.515377	0.287875	circularity
11	S11_14771030	14771030	0.164436	0.00572182	0.00879622	0.515379	0.287873	circularity
15	S15_1016157	1016157	0.0869981	-0.00745477	0.0114603	0.515379	0.287873	circularity
10	S10_17354858	17354858	0.229121	0.00758645	0.0116635	0.515405	0.287851	circularity
9	S9_6738376	6738376	0.371256	-0.00504154	0.00775104	0.515412	0.287845	circularity
17	S17_27144408	27144408	0.0535373	0.0108618	0.0166994	0.515416	0.287842	circularity
8	S8_18189446	18189446	0.134481	-0.00710207	0.0109196	0.515436	0.287825	circularity
6	S6_18985513	18985513	0.309433	0.0051719	0.00795238	0.51546	0.287805	circularity
6	S6_18985516	18985516	0.309433	0.0051719	0.00795238	0.51546	0.287805	circularity
3	S3_16433605	16433605	0.0889101	0.00850661	0.0130803	0.515474	0.287793	circularity
10	S10_18453903	18453903	0.375824	0.00612537	0.00941913	0.515491	0.287779	circularity
15	S15_6142284	6142284	0.224347	0.0052758	0.00811283	0.515497	0.287774	circularity
3	S3_24008391	24008391	0.0532186	0.0112085	0.0172364	0.515512	0.287761	circularity
1	S1_18920813	18920813	0.083174	-0.00877813	0.0135008	0.515566	0.287716	circularity
1	S1_2051192	2051192	0.056724	-0.0109102	0.0167803	0.515576	0.287707	circularity
5	S5_2427493	2427493	0.054812	0.0106186	0.0163325	0.515593	0.287693	circularity
5	S5_2427501	2427501	0.054812	0.0106186	0.0163325	0.515593	0.287693	circularity
17	S17_11740484	11740484	0.206182	0.00572028	0.00879848	0.515599	0.287688	circularity
18	S18_16350749	16350749	0.42868	-0.00733222	0.0112785	0.515624	0.287667	circularity
18	S18_16350750	16350750	0.42868	-0.00733222	0.0112785	0.515624	0.287667	circularity
18	S18_16350752	16350752	0.42868	-0.00733222	0.0112785	0.515624	0.287667	circularity
1	S1_2198205	2198205	0.0576801	-0.0105726	0.0162633	0.515633	0.287659	circularity
1	S1_2198216	2198216	0.0576801	-0.0105726	0.0162633	0.515633	0.287659	circularity
1	S1_30014022	30014022	0.412046	-0.00453768	0.00698016	0.515638	0.287655	circularity
17	S17_16687565	16687565	0.345124	-0.00505666	0.00777862	0.515646	0.287648	circularity
9	S9_4365299	4365299	0.304971	-0.00546844	0.00841211	0.515648	0.287647	circularity
17	S17_7612220	7612220	0.194073	-0.00664041	0.010215	0.515652	0.287643	circularity
17	S17_23449814	23449814	0.0971957	0.0077903	0.011984	0.515655	0.287641	circularity
13	S13_8329371	8329371	0.0869981	-0.00861989	0.0132603	0.515659	0.287637	circularity
8	S8_2765326	2765326	0.137667	-0.007221	0.011109	0.515683	0.287617	circularity
8	S8_2765357	2765357	0.137667	-0.007221	0.011109	0.515683	0.287617	circularity
9	S9_26079162	26079162	0.304971	0.00485724	0.00747304	0.515713	0.287592	circularity
2	S2_4919051	4919051	0.181963	0.0062242	0.00957679	0.51574	0.287569	circularity
2	S2_2952598	2952598	0.263544	-0.00561359	0.00863742	0.515747	0.287563	circularity
2	S2_2952616	2952616	0.263544	-0.00561359	0.00863742	0.515747	0.287563	circularity
8	S8_29977511	29977511	0.0736138	-0.00937895	0.0144318	0.515768	0.287546	circularity
18	S18_5874061	5874061	0.187699	-0.00608427	0.00936238	0.51578	0.287536	circularity
13	S13_25058083	25058083	0.0714286	-0.00866955	0.0133412	0.515801	0.287518	circularity
1	S1_26241679	26241679	0.280115	-0.00521208	0.00802128	0.515833	0.287491	circularity
1	S1_26241684	26241684	0.280115	-0.00521208	0.00802128	0.515833	0.287491	circularity
8	S8_32411945	32411945	0.472913	-0.00543737	0.00836919	0.515893	0.28744	circularity
6	S6_10760835	10760835	0.157425	-0.00677672	0.0104312	0.515912	0.287424	circularity
5	S5_2316646	2316646	0.0949649	-0.00810306	0.0124738	0.515948	0.287394	circularity
4	S4_27753858	27753858	0.404079	0.00482238	0.00742405	0.515975	0.287371	circularity
6	S6_1500546	1500546	0.442001	0.00534798	0.00823346	0.515988	0.28736	circularity
1	S1_28015658	28015658	0.0646909	0.00963569	0.0148348	0.515994	0.287355	circularity
11	S11_12079654	12079654	0.0717017	-0.0101166	0.0155754	0.516	0.28735	circularity
2	S2_31593345	31593345	0.31007	-0.0048035	0.0073955	0.516004	0.287347	circularity
10	S10_17276460	17276460	0.14181	-0.00737277	0.0113515	0.516015	0.287338	circularity
16	S16_27541803	27541803	0.219567	-0.00573006	0.00882304	0.516052	0.287307	circularity
7	S7_3702789	3702789	0.0618228	0.0104319	0.0160641	0.516084	0.28728	circularity
7	S7_3702795	3702795	0.0618228	0.0104319	0.0160641	0.516084	0.28728	circularity
2	S2_22731657	22731657	0.183238	0.00618312	0.00952141	0.516085	0.287279	circularity
2	S2_4205624	4205624	0.384321	-0.00452353	0.00696634	0.516118	0.287251	circularity
17	S17_21500386	21500386	0.0895475	-0.00822266	0.0126637	0.516138	0.287234	circularity
3	S3_9094270	9094270	0.350542	0.00469053	0.00722417	0.516155	0.28722	circularity
1	S1_23214485	23214485	0.133206	0.00745953	0.0114889	0.516156	0.287219	circularity
10	S10_22860237	22860237	0.148184	0.0074793	0.0115194	0.516159	0.287216	circularity
15	S15_25168670	25168670	0.148184	-0.00614128	0.00945866	0.51616	0.287216	circularity
1	S1_4673804	4673804	0.0901848	0.00873154	0.0134495	0.516204	0.287179	circularity
6	S6_23966894	23966894	0.298279	0.00458774	0.00706701	0.516224	0.287162	circularity
14	S14_15654943	15654943	0.296686	-0.00541001	0.00833367	0.516225	0.287161	circularity
1	S1_20663834	20663834	0.0755258	-0.00799721	0.0123192	0.516232	0.287155	circularity
1	S1_2215105	2215105	0.15137	0.00668627	0.0102999	0.516237	0.287151	circularity
14	S14_15655993	15655993	0.137667	-0.00681806	0.0105031	0.516242	0.287147	circularity
16	S16_26147886	26147886	0.277884	0.00524712	0.00808346	0.516262	0.28713	circularity
17	S17_23367998	23367998	0.320586	0.00495142	0.00762943	0.516345	0.28706	circularity
7	S7_18865282	18865282	0.0783939	-0.00869447	0.0133972	0.516352	0.287054	circularity
18	S18_5955157	5955157	0.320268	0.00541856	0.00834961	0.516364	0.287044	circularity
12	S12_29160475	29160475	0.32218	0.00514835	0.00793388	0.516399	0.287015	circularity
12	S12_30450316	30450316	0.0535373	0.0116205	0.0179079	0.5164	0.287014	circularity
5	S5_324446	324446	0.235182	0.00641615	0.0098879	0.51641	0.287005	circularity
8	S8_6654665	6654665	0.108987	-0.0079026	0.0121789	0.516419	0.286998	circularity
14	S14_10275605	10275605	0.430848	-0.00522906	0.00805866	0.516419	0.286998	circularity
13	S13_22813501	22813501	0.125876	0.00723513	0.0111504	0.516424	0.286994	circularity
13	S13_28012999	28012999	0.381453	0.00494051	0.00761405	0.516424	0.286994	circularity
4	S4_1279259	1279259	0.140217	-0.00708388	0.0109176	0.516436	0.286983	circularity
13	S13_25320211	25320211	0.493945	0.00473106	0.00729149	0.516438	0.286982	circularity
3	S3_22815745	22815745	0.162524	0.00655119	0.0100974	0.51647	0.286955	circularity
14	S14_6716453	6716453	0.160293	-0.00650781	0.010031	0.516488	0.28694	circularity
13	S13_16053212	16053212	0.302741	0.00513317	0.00791251	0.516506	0.286925	circularity
17	S17_25615707	25615707	0.179414	0.00638088	0.00983617	0.516522	0.286911	circularity
11	S11_24507549	24507549	0.126195	-0.00713493	0.0109991	0.516544	0.286893	circularity
4	S4_20936604	20936604	0.475143	0.0133986	0.0206558	0.516556	0.286883	circularity
17	S17_25771197	25771197	0.320905	0.00528568	0.00814896	0.516576	0.286866	circularity
2	S2_5483460	5483460	0.285532	0.00467623	0.00720953	0.516585	0.286858	circularity
16	S16_28486275	28486275	0.226577	-0.00506349	0.00780658	0.516585	0.286858	circularity
4	S4_27423445	27423445	0.108349	-0.00748529	0.011541	0.516609	0.286838	circularity
4	S4_27423455	27423455	0.108349	-0.00748529	0.011541	0.516609	0.286838	circularity
18	S18_7538927	7538927	0.0544933	-0.0111922	0.0172565	0.51661	0.286837	circularity
1	S1_19494690	19494690	0.120879	-0.00951236	0.0146666	0.516615	0.286833	circularity
5	S5_1735453	1735453	0.374761	0.00528441	0.00814796	0.516625	0.286825	circularity
5	S5_749936	749936	0.207132	-0.00845403	0.0130365	0.516668	0.286788	circularity
13	S13_4633557	4633557	0.314112	-0.00772425	0.0119124	0.516711	0.286752	circularity
11	S11_4146036	4146036	0.126195	-0.00716458	0.0110494	0.516717	0.286747	circularity
6	S6_1868529	1868529	0.23072	-0.00586412	0.00904405	0.516729	0.286737	circularity
10	S10_19038276	19038276	0.305495	0.00698092	0.0107667	0.516737	0.28673	circularity
15	S15_6555902	6555902	0.206182	-0.00577429	0.00890572	0.51674	0.286728	circularity
6	S6_19757969	19757969	0.407266	-0.00498359	0.00768718	0.516792	0.286684	circularity
7	S7_9268119	9268119	0.0758242	-0.0116014	0.0178953	0.516796	0.286681	circularity
13	S13_25716244	25716244	0.421925	-0.00498203	0.0076849	0.516799	0.286678	circularity
16	S16_23730791	23730791	0.457143	-0.0064083	0.00988524	0.516811	0.286668	circularity
16	S16_25920585	25920585	0.157106	0.00659113	0.0101674	0.516818	0.286662	circularity
13	S13_5964103	5964103	0.479286	0.00501051	0.00772956	0.516838	0.286646	circularity
9	S9_7664815	7664815	0.404079	-0.00479615	0.00739891	0.51684	0.286644	circularity
4	S4_7525803	7525803	0.437221	-0.00512347	0.00790401	0.516848	0.286637	circularity
12	S12_14589467	14589467	0.0656469	-0.00996962	0.0153804	0.516854	0.286632	circularity
14	S14_6223154	6223154	0.350223	-0.00452201	0.00697657	0.516874	0.286615	circularity
4	S4_25407457	25407457	0.176546	-0.00660217	0.0101859	0.516876	0.286614	circularity
3	S3_685651	685651	0.415385	0.0062264	0.0096063	0.516882	0.286609	circularity
3	S3_24805720	24805720	0.0806246	-0.0075276	0.0116139	0.516885	0.286606	circularity
14	S14_1410116	1410116	0.262269	0.00581685	0.00897495	0.516907	0.286588	circularity
12	S12_1528459	1528459	0.440089	0.00482038	0.00743751	0.516909	0.286586	circularity
12	S12_1528479	1528479	0.440089	0.00482038	0.00743751	0.516909	0.286586	circularity
10	S10_3759621	3759621	0.252071	0.00593002	0.00914994	0.516924	0.286573	circularity
9	S9_25927852	25927852	0.385596	0.00491273	0.0075804	0.516931	0.286567	circularity
4	S4_22919266	22919266	0.263544	-0.00552692	0.00852859	0.516955	0.286547	circularity
9	S9_26753690	26753690	0.124283	-0.00712795	0.0109998	0.516982	0.286525	circularity
1	S1_17333641	17333641	0.0785714	0.010518	0.0162313	0.516983	0.286524	circularity
1	S1_17333659	17333659	0.0785714	0.010518	0.0162313	0.516983	0.286524	circularity
1	S1_28522023	28522023	0.105163	0.00795089	0.0122701	0.516994	0.286514	circularity
10	S10_12314821	12314821	0.25239	-0.00499868	0.00771455	0.517014	0.286498	circularity
3	S3_26417707	26417707	0.390695	0.0050338	0.00776879	0.517016	0.286496	circularity
14	S14_20351684	20351684	0.435628	-0.00448302	0.00691885	0.517022	0.286491	circularity
2	S2_6624176	6624176	0.0630975	0.00994398	0.0153471	0.517025	0.286488	circularity
10	S10_22957279	22957279	0.081262	0.00908346	0.0140193	0.517032	0.286483	circularity
16	S16_4276492	4276492	0.464627	0.00463124	0.00714915	0.517113	0.286415	circularity
12	S12_7223244	7223244	0.146909	0.00662609	0.010229	0.51713	0.2864	circularity
15	S15_10152701	10152701	0.194073	0.00600768	0.00927487	0.517155	0.286379	circularity
16	S16_11394548	11394548	0.0844487	0.00877927	0.0135537	0.517155	0.286379	circularity
8	S8_1906340	1906340	0.295092	-0.00584273	0.00902062	0.517174	0.286363	circularity
5	S5_2063501	2063501	0.455704	0.00498095	0.00769014	0.517175	0.286362	circularity
6	S6_1291062	1291062	0.475143	-0.00518958	0.00801247	0.517187	0.286352	circularity
7	S7_25051534	25051534	0.22116	-0.00554821	0.00856632	0.517194	0.286347	circularity
14	S14_10637988	10637988	0.0869981	-0.00830641	0.012825	0.517195	0.286346	circularity
14	S14_20891554	20891554	0.419375	0.00385626	0.00595425	0.517213	0.286331	circularity
14	S14_20891584	20891584	0.419375	0.00385626	0.00595425	0.517213	0.286331	circularity
14	S14_20891586	20891586	0.419375	0.00385626	0.00595425	0.517213	0.286331	circularity
14	S14_20891595	20891595	0.419375	0.00385626	0.00595425	0.517213	0.286331	circularity
6	S6_15245466	15245466	0.107712	0.00741793	0.0114543	0.517236	0.286311	circularity
8	S8_3894656	3894656	0.194391	0.00646299	0.00997988	0.517243	0.286305	circularity
13	S13_8032267	8032267	0.128744	-0.00728358	0.0112472	0.51725	0.2863	circularity
18	S18_17897475	17897475	0.432967	0.00715651	0.0110519	0.517286	0.286269	circularity
3	S3_26943293	26943293	0.151052	-0.00653086	0.0100859	0.517294	0.286263	circularity
11	S11_5109145	5109145	0.176227	-0.00613101	0.00946846	0.517296	0.286261	circularity
10	S10_17408091	17408091	0.167941	-0.00563453	0.00870186	0.517303	0.286255	circularity
5	S5_8103929	8103929	0.434353	0.00536838	0.00829086	0.517305	0.286253	circularity
13	S13_26628827	26628827	0.326004	-0.0057715	0.00891415	0.517338	0.286226	circularity
1	S1_33764237	33764237	0.0551307	0.0107398	0.0165904	0.517404	0.28617	circularity
1	S1_33781482	33781482	0.0551307	0.0107398	0.0165904	0.517404	0.28617	circularity
16	S16_3975406	3975406	0.167304	0.00619019	0.00956287	0.517428	0.28615	circularity
16	S16_653237	653237	0.334608	0.00519176	0.00802048	0.517429	0.286149	circularity
13	S13_2800667	2800667	0.187363	0.00755554	0.0116723	0.517436	0.286143	circularity
8	S8_8812288	8812288	0.21638	-0.00637162	0.00984359	0.517447	0.286134	circularity
1	S1_9359474	9359474	0.0914595	0.00821806	0.0126969	0.517471	0.286114	circularity
5	S5_27315844	27315844	0.191523	0.0057823	0.00893376	0.517475	0.286111	circularity
12	S12_30439480	30439480	0.0532967	0.0138151	0.021347	0.517525	0.286069	circularity
12	S12_30439483	30439483	0.0532967	0.0138151	0.021347	0.517525	0.286069	circularity
1	S1_22345435	22345435	0.220841	-0.00634968	0.00981164	0.51753	0.286064	circularity
4	S4_19890600	19890600	0.10102	-0.00796604	0.0123095	0.517536	0.286059	circularity
4	S4_19890617	19890617	0.10102	-0.00796604	0.0123095	0.517536	0.286059	circularity
11	S11_19109441	19109441	0.285214	0.00493893	0.00763194	0.517542	0.286054	circularity
13	S13_12130065	12130065	0.154238	-0.00624276	0.00964671	0.517542	0.286054	circularity
2	S2_5897045	5897045	0.126195	0.00793967	0.0122699	0.517576	0.286026	circularity
11	S11_1880064	1880064	0.186813	-0.0076033	0.0117502	0.517582	0.286021	circularity
13	S13_2306593	2306593	0.111217	-0.0074973	0.0115866	0.517589	0.286015	circularity
1	S1_19675515	19675515	0.378266	0.00498367	0.00770278	0.517634	0.285977	circularity
15	S15_8397423	8397423	0.179732	-0.00672202	0.0103903	0.517663	0.285953	circularity
17	S17_2088584	2088584	0.248247	-0.0056793	0.00877861	0.517666	0.28595	circularity
17	S17_21409262	21409262	0.191523	0.00596732	0.00922402	0.517676	0.285942	circularity
17	S17_9465983	9465983	0.310707	0.00519928	0.00803689	0.517679	0.285939	circularity
14	S14_18017999	18017999	0.318037	-0.00516989	0.00799153	0.517683	0.285936	circularity
11	S11_23448684	23448684	0.437859	-0.00529384	0.00818319	0.517686	0.285934	circularity
4	S4_7534624	7534624	0.20427	0.00586395	0.00906468	0.517696	0.285925	circularity
12	S12_1593496	1593496	0.428936	0.00488084	0.00754506	0.517702	0.28592	circularity
12	S12_27901199	27901199	0.332377	-0.00669133	0.0103438	0.517703	0.285919	circularity
5	S5_4614084	4614084	0.0608668	0.00999702	0.015454	0.517704	0.285918	circularity
16	S16_2703560	2703560	0.1826	-0.00580953	0.0089809	0.517712	0.285912	circularity
17	S17_12452584	12452584	0.123964	0.00676158	0.0104528	0.517717	0.285908	circularity
11	S11_2575893	2575893	0.470682	-0.00441646	0.00682756	0.517724	0.285902	circularity
11	S11_2575897	2575897	0.470682	-0.00441646	0.00682756	0.517724	0.285902	circularity
10	S10_23178273	23178273	0.38942	-0.00489083	0.00756093	0.517726	0.2859	circularity
17	S17_1539234	1539234	0.304015	-0.00560593	0.00866714	0.517759	0.285872	circularity
7	S7_14491985	14491985	0.291268	-0.00462523	0.00715108	0.517769	0.285864	circularity
7	S7_2388172	2388172	0.131612	-0.00720008	0.0111328	0.517798	0.28584	circularity
11	S11_21190227	21190227	0.218929	-0.00607427	0.00939218	0.517802	0.285836	circularity
18	S18_5814887	5814887	0.131294	-0.00725991	0.0112255	0.517802	0.285836	circularity
1	S1_18266959	18266959	0.340663	-0.00475888	0.00735843	0.51781	0.28583	circularity
16	S16_27707504	27707504	0.364245	0.00487771	0.00754235	0.51782	0.285821	circularity
1	S1_1019561	1019561	0.483429	-0.00481569	0.00744693	0.517847	0.285799	circularity
18	S18_5563105	5563105	0.428617	-0.00505796	0.00782197	0.517868	0.285781	circularity
2	S2_4362889	4362889	0.39898	-0.0044551	0.00689074	0.517934	0.285726	circularity
1	S1_27700624	27700624	0.18515	0.00622481	0.00962863	0.517962	0.285702	circularity
1	S1_27700635	27700635	0.18515	0.00622481	0.00962863	0.517962	0.285702	circularity
6	S6_21560890	21560890	0.108987	-0.00779824	0.0120625	0.517966	0.285699	circularity
15	S15_6140820	6140820	0.217336	0.00594112	0.00919018	0.517979	0.285688	circularity
4	S4_2758397	2758397	0.17559	-0.00651746	0.0100818	0.517984	0.285684	circularity
16	S16_11679063	11679063	0.0873168	-0.00706638	0.0109316	0.51801	0.285662	circularity
10	S10_1690340	1690340	0.32441	0.0051094	0.00790431	0.518016	0.285657	circularity
12	S12_3675746	3675746	0.120459	0.00727353	0.0112523	0.518017	0.285656	circularity
3	S3_19803010	19803010	0.240599	0.00576722	0.00892205	0.51802	0.285653	circularity
3	S3_19803011	19803011	0.240599	0.00576722	0.00892205	0.51802	0.285653	circularity
7	S7_19588276	19588276	0.346718	-0.00531539	0.00822362	0.518049	0.285629	circularity
2	S2_3835017	3835017	0.485341	0.00412042	0.00637502	0.51806	0.28562	circularity
14	S14_17392261	17392261	0.37508	-0.00465142	0.00719665	0.518065	0.285616	circularity
6	S6_20352423	20352423	0.422881	-0.00438986	0.00679206	0.51807	0.285612	circularity
12	S12_24340587	24340587	0.449649	-0.00454824	0.00703765	0.518103	0.285584	circularity
9	S9_27540388	27540388	0.113129	-0.00762096	0.0117929	0.518127	0.285564	circularity
10	S10_14290153	14290153	0.116316	0.00704202	0.0108973	0.518138	0.285555	circularity
3	S3_25749045	25749045	0.414914	-0.00455293	0.00704563	0.518145	0.285549	circularity
9	S9_17291866	17291866	0.165711	-0.00652491	0.0100973	0.518146	0.285548	circularity
18	S18_8343718	8343718	0.268324	0.00535168	0.00828236	0.51818	0.285519	circularity
12	S12_27344276	27344276	0.0666029	-0.0100346	0.0155311	0.518214	0.285491	circularity
15	S15_12688629	12688629	0.346399	0.0050286	0.00778307	0.518218	0.285488	circularity
3	S3_21327424	21327424	0.21383	-0.0060238	0.00932359	0.518226	0.285481	circularity
13	S13_26597148	26597148	0.301147	-0.00545234	0.00843914	0.518229	0.285478	circularity
9	S9_10707027	10707027	0.0505495	0.0134287	0.0207866	0.518264	0.285449	circularity
5	S5_7246468	7246468	0.105163	0.00604227	0.00935308	0.518267	0.285446	circularity
9	S9_9895568	9895568	0.221797	-0.00568117	0.00879414	0.518268	0.285446	circularity
9	S9_27806391	27806391	0.48311	0.0049498	0.00766225	0.518281	0.285435	circularity
15	S15_7659475	7659475	0.314532	0.00495089	0.00766403	0.518285	0.285431	circularity
15	S15_7659485	7659485	0.314532	0.00495089	0.00766403	0.518285	0.285431	circularity
4	S4_23433457	23433457	0.399936	-0.00475785	0.00736527	0.518289	0.285428	circularity
4	S4_23433467	23433467	0.399936	-0.00475785	0.00736527	0.518289	0.285428	circularity
9	S9_26942463	26942463	0.140535	-0.00692509	0.0107202	0.518289	0.285428	circularity
11	S11_22270035	22270035	0.0851648	-0.0106429	0.0164764	0.518313	0.285408	circularity
3	S3_26430784	26430784	0.0691523	0.00964126	0.0149258	0.518315	0.285406	circularity
3	S3_26430796	26430796	0.0691523	0.00964126	0.0149258	0.518315	0.285406	circularity
7	S7_24825737	24825737	0.443276	0.00453458	0.00702015	0.518319	0.285403	circularity
14	S14_8863263	8863263	0.346718	-0.00470901	0.00729035	0.518329	0.285394	circularity
9	S9_9960365	9960365	0.307521	-0.0052228	0.00808587	0.518334	0.28539	circularity
2	S2_4206362	4206362	0.140535	0.0063389	0.00981393	0.518339	0.285386	circularity
15	S15_12230425	12230425	0.242511	-0.00549062	0.00850067	0.518341	0.285384	circularity
9	S9_7339454	7339454	0.182282	-0.00622441	0.00963699	0.518352	0.285375	circularity
14	S14_1739217	1739217	0.405991	0.00533824	0.00826506	0.518357	0.285371	circularity
2	S2_31559011	31559011	0.12269	-0.00754768	0.011687	0.518395	0.285339	circularity
11	S11_9191162	9191162	0.223626	-0.00808107	0.0125142	0.518441	0.285301	circularity
16	S16_26983477	26983477	0.306246	-0.0050111	0.00776035	0.518454	0.28529	circularity
14	S14_20084577	20084577	0.121415	0.0073077	0.0113173	0.518465	0.285281	circularity
10	S10_24980950	24980950	0.0761632	0.00814671	0.0126167	0.518467	0.285279	circularity
7	S7_17979791	17979791	0.265385	-0.00662233	0.0102563	0.518483	0.285265	circularity
14	S14_9912654	9912654	0.128107	-0.00666448	0.0103218	0.518492	0.285258	circularity
1	S1_26444223	26444223	0.0846154	-0.00774859	0.0120013	0.518509	0.285244	circularity
4	S4_22688387	22688387	0.301147	0.00499933	0.00774367	0.518537	0.28522	circularity
18	S18_10932709	10932709	0.316125	-0.00475302	0.00736236	0.518549	0.28521	circularity
13	S13_24067181	24067181	0.101648	-0.00963703	0.0149307	0.518635	0.285138	circularity
10	S10_3968568	3968568	0.427661	0.00458335	0.00710118	0.518645	0.28513	circularity
7	S7_8758031	8758031	0.150733	0.00616862	0.00955747	0.518652	0.285124	circularity
14	S14_11015951	11015951	0.435309	0.0053353	0.00826637	0.518654	0.285122	circularity
1	S1_24293924	24293924	0.341619	0.00600994	0.00931169	0.518656	0.285121	circularity
5	S5_27346628	27346628	0.23327	0.00477384	0.00739649	0.518656	0.285121	circularity
1	S1_3785919	3785919	0.152645	-0.00683586	0.010593	0.518722	0.285065	circularity
18	S18_6055396	6055396	0.136711	-0.00706866	0.0109538	0.518723	0.285064	circularity
10	S10_12026899	12026899	0.340344	-0.00467963	0.00725198	0.51874	0.28505	circularity
5	S5_26339434	26339434	0.137349	0.0066704	0.0103379	0.518775	0.285021	circularity
14	S14_8446217	8446217	0.10102	-0.00792482	0.0122821	0.518775	0.285021	circularity
7	S7_1622053	1622053	0.10325	-0.00801603	0.0124236	0.51878	0.285017	circularity
3	S3_24406871	24406871	0.39898	0.00483226	0.00748939	0.518788	0.28501	circularity
16	S16_24886121	24886121	0.139579	0.00540097	0.00837128	0.518812	0.28499	circularity
16	S16_24886144	24886144	0.139579	0.00540097	0.00837128	0.518812	0.28499	circularity
16	S16_24886147	24886147	0.139579	0.00540097	0.00837128	0.518812	0.28499	circularity
16	S16_24886149	24886149	0.139579	0.00540097	0.00837128	0.518812	0.28499	circularity
11	S11_20026814	20026814	0.191523	0.0058352	0.00904514	0.51885	0.284958	circularity
17	S17_17398323	17398323	0.320586	0.00521505	0.00808428	0.518872	0.28494	circularity
16	S16_4213240	4213240	0.397068	0.00412061	0.00638786	0.518882	0.284931	circularity
12	S12_24848659	24848659	0.311345	0.0051949	0.00805385	0.518914	0.284905	circularity
18	S18_414369	414369	0.215743	0.00537341	0.00833075	0.518921	0.284899	circularity
9	S9_7232303	7232303	0.142447	0.0114235	0.0177122	0.518958	0.284868	circularity
12	S12_8305418	8305418	0.0914595	0.00825378	0.0127981	0.518976	0.284853	circularity
2	S2_15593293	15593293	0.0535373	0.0112028	0.0173708	0.518977	0.284852	circularity
8	S8_3567766	3567766	0.315806	-0.00480963	0.00745848	0.519022	0.284814	circularity
2	S2_8916881	8916881	0.31963	-0.00511083	0.00792604	0.519047	0.284793	circularity
18	S18_4672230	4672230	0.105495	0.00975639	0.0151311	0.519063	0.28478	circularity
16	S16_27592335	27592335	0.32218	-0.00428871	0.00665139	0.519067	0.284777	circularity
7	S7_9242700	9242700	0.442001	-0.00463338	0.00718598	0.519069	0.284775	circularity
7	S7_9242723	9242723	0.442001	-0.00463338	0.00718598	0.519069	0.284775	circularity
2	S2_29392709	29392709	0.425112	0.00434096	0.006733	0.519103	0.284746	circularity
12	S12_7571999	7571999	0.125876	0.00700797	0.0108698	0.519109	0.284741	circularity
14	S14_1858502	1858502	0.130338	0.0074401	0.0115408	0.519137	0.284718	circularity
11	S11_3236103	3236103	0.337476	0.00525727	0.00815491	0.519138	0.284717	circularity
10	S10_22972822	22972822	0.157744	0.00647598	0.0100454	0.519141	0.284715	circularity
15	S15_4081786	4081786	0.496176	0.0049393	0.00766179	0.519143	0.284713	circularity
4	S4_1647549	1647549	0.266412	-0.00507986	0.0078805	0.519179	0.284683	circularity
4	S4_1647556	1647556	0.266412	-0.00507986	0.0078805	0.519179	0.284683	circularity
3	S3_22816491	22816491	0.463671	-0.00481926	0.00747633	0.519185	0.284678	circularity
1	S1_22873678	22873678	0.211918	-0.00641225	0.00994772	0.51919	0.284674	circularity
4	S4_22236363	22236363	0.0691523	-0.00979705	0.0151988	0.519192	0.284672	circularity
5	S5_2189459	2189459	0.0509879	0.0111359	0.0172766	0.519209	0.284658	circularity
9	S9_29148728	29148728	0.148352	-0.00913748	0.0141763	0.519212	0.284655	circularity
8	S8_11416898	11416898	0.237094	-0.00555124	0.00861283	0.519231	0.284639	circularity
13	S13_27961492	27961492	0.364245	0.00517048	0.00802319	0.519289	0.284591	circularity
4	S4_21233117	21233117	0.122371	0.00749132	0.0116246	0.519292	0.284588	circularity
4	S4_376920	376920	0.0895475	-0.00787542	0.0122207	0.519296	0.284585	circularity
8	S8_32582728	32582728	0.160293	-0.0063297	0.00982244	0.519308	0.284575	circularity
1	S1_11467161	11467161	0.260357	0.00471067	0.00731034	0.519326	0.28456	circularity
17	S17_18298700	18298700	0.0634162	0.00970827	0.015066	0.519328	0.284558	circularity
1	S1_19901331	19901331	0.0828553	-0.0100257	0.0155597	0.519356	0.284535	circularity
12	S12_26254374	26254374	0.242511	-0.00451856	0.00701281	0.519361	0.284531	circularity
12	S12_26254410	26254410	0.242511	-0.00451856	0.00701281	0.519361	0.284531	circularity
2	S2_2058962	2058962	0.423518	0.00467138	0.00725054	0.519393	0.284504	circularity
3	S3_13878223	13878223	0.120459	-0.00796142	0.0123573	0.519401	0.284497	circularity
16	S16_1360476	1360476	0.267686	0.00560415	0.00869873	0.519414	0.284486	circularity
6	S6_2910150	2910150	0.113129	0.00756214	0.0117381	0.51942	0.284481	circularity
10	S10_19754709	19754709	0.256851	-0.00545338	0.0084651	0.519433	0.28447	circularity
10	S10_19754755	19754755	0.256851	-0.00545338	0.0084651	0.519433	0.28447	circularity
1	S1_20617487	20617487	0.353728	-0.00440563	0.00683893	0.519447	0.284459	circularity
14	S14_14640901	14640901	0.0571429	-0.0126926	0.0197031	0.519452	0.284455	circularity
2	S2_15239733	15239733	0.0793499	0.0086686	0.0134575	0.519481	0.28443	circularity
11	S11_25706160	25706160	0.164117	-0.00713923	0.0110838	0.5195	0.284414	circularity
16	S16_11394646	11394646	0.410771	0.00470695	0.00730798	0.519521	0.284397	circularity
5	S5_23055990	23055990	0.105481	-0.00692447	0.010751	0.519526	0.284393	circularity
11	S11_26969897	26969897	0.263544	0.0055043	0.00854606	0.519527	0.284392	circularity
12	S12_5456003	5456003	0.252071	0.00501773	0.00779163	0.519582	0.284346	circularity
6	S6_24680596	24680596	0.122371	-0.00706251	0.010967	0.519591	0.284338	circularity
4	S4_1046544	1046544	0.060989	0.0119763	0.0185975	0.519592	0.284338	circularity
8	S8_1764242	1764242	0.297004	0.00533121	0.00827922	0.519623	0.284312	circularity
7	S7_18565189	18565189	0.0994264	0.00561122	0.00871441	0.519639	0.284298	circularity
8	S8_25999259	25999259	0.0824176	0.0113665	0.0176526	0.51964	0.284297	circularity
10	S10_19290190	19290190	0.295092	-0.00471463	0.00732224	0.519654	0.284286	circularity
10	S10_19290196	19290196	0.295092	-0.00471463	0.00732224	0.519654	0.284286	circularity
14	S14_2262190	2262190	0.315488	0.00516106	0.00801563	0.519657	0.284283	circularity
15	S15_8074448	8074448	0.227852	0.00536919	0.00833943	0.519684	0.284261	circularity
4	S4_4246164	4246164	0.389985	0.00722385	0.0112203	0.519692	0.284254	circularity
12	S12_20383180	20383180	0.457935	-0.00453741	0.00704777	0.5197	0.284247	circularity
13	S13_4813535	4813535	0.118866	-0.00732965	0.0113853	0.519718	0.284232	circularity
10	S10_17231254	17231254	0.367431	-0.00477521	0.00741747	0.519719	0.284231	circularity
7	S7_22407086	22407086	0.181326	-0.00546034	0.00848213	0.51974	0.284214	circularity
8	S8_3192771	3192771	0.0637349	-0.00927943	0.0144148	0.519741	0.284213	circularity
17	S17_24768514	24768514	0.334927	0.00440371	0.00684128	0.519772	0.284187	circularity
4	S4_19297771	19297771	0.334608	-0.00534199	0.00829916	0.519784	0.284177	circularity
9	S9_13897424	13897424	0.184066	0.00698918	0.0108584	0.519792	0.28417	circularity
8	S8_4326622	4326622	0.172527	0.00805578	0.0125156	0.519796	0.284167	circularity
13	S13_25128193	25128193	0.486616	0.00459055	0.00713212	0.519806	0.284159	circularity
3	S3_25316525	25316525	0.460803	-0.00480247	0.00746149	0.519813	0.284153	circularity
14	S14_1390887	1390887	0.469726	0.00483667	0.00751477	0.51982	0.284147	circularity
14	S14_11756723	11756723	0.0521978	-0.0139867	0.0217328	0.51985	0.284122	circularity
9	S9_3992184	3992184	0.0697897	-0.00973725	0.0151309	0.519878	0.284099	circularity
18	S18_10386824	10386824	0.184194	0.00665891	0.010348	0.519902	0.284079	circularity
11	S11_26580291	26580291	0.123327	0.00702033	0.0109097	0.519903	0.284078	circularity
11	S11_26580307	26580307	0.123327	0.00702033	0.0109097	0.519903	0.284078	circularity
6	S6_20704527	20704527	0.422243	0.00478845	0.00744137	0.519906	0.284075	circularity
16	S16_23871108	23871108	0.339388	0.00526784	0.00818641	0.519909	0.284073	circularity
2	S2_2456446	2456446	0.0984704	-0.00955678	0.0148518	0.519916	0.284067	circularity
6	S6_10207802	10207802	0.173359	-0.00597114	0.00928014	0.519944	0.284043	circularity
7	S7_397893	397893	0.308795	0.0050515	0.00785106	0.519954	0.284035	circularity
10	S10_1426306	1426306	0.336115	-0.00846414	0.0131552	0.51996	0.28403	circularity
7	S7_21806634	21806634	0.281708	0.00535056	0.00831606	0.519965	0.284026	circularity
4	S4_283979	283979	0.0882728	-0.00825508	0.0128305	0.519966	0.284025	circularity
14	S14_11000641	11000641	0.0587912	-0.0115554	0.0179601	0.519968	0.284023	circularity
13	S13_26407352	26407352	0.162524	-0.00698191	0.0108517	0.519969	0.284023	circularity
16	S16_27645106	27645106	0.460166	-0.00508584	0.00790474	0.51997	0.284022	circularity
14	S14_19462356	19462356	0.0793499	0.00747181	0.0116132	0.519973	0.284019	circularity
15	S15_1783729	1783729	0.112492	-0.00761112	0.0118305	0.519998	0.283998	circularity
11	S11_27051272	27051272	0.316444	0.00494282	0.00768299	0.52	0.283997	circularity
1	S1_2220167	2220167	0.207138	0.00475722	0.00739452	0.520001	0.283996	circularity
18	S18_4432907	4432907	0.111536	0.00765656	0.0119018	0.520021	0.283979	circularity
18	S18_4432915	4432915	0.111536	0.00765656	0.0119018	0.520021	0.283979	circularity
3	S3_6419771	6419771	0.32033	0.00634809	0.00986832	0.520042	0.283962	circularity
4	S4_15606788	15606788	0.127788	-0.00716482	0.0111382	0.520053	0.283952	circularity
1	S1_6232092	6232092	0.283301	-0.00530438	0.00824639	0.520071	0.283937	circularity
10	S10_19290176	19290176	0.294774	-0.00470536	0.00731535	0.520083	0.283927	circularity
14	S14_1310541	1310541	0.274697	0.00541274	0.00841518	0.520086	0.283925	circularity
17	S17_27071708	27071708	0.163187	-0.00778777	0.0121076	0.520086	0.283925	circularity
11	S11_3253546	3253546	0.146272	0.00685931	0.0106646	0.520105	0.283909	circularity
13	S13_2449855	2449855	0.112811	-0.0074804	0.0116303	0.520107	0.283907	circularity
6	S6_18682451	18682451	0.0604396	0.0127341	0.0197987	0.520108	0.283906	circularity
11	S11_23277578	23277578	0.176227	-0.00562242	0.00874205	0.520129	0.283889	circularity
11	S11_23277587	23277587	0.176227	-0.00562242	0.00874205	0.520129	0.283889	circularity
9	S9_15989204	15989204	0.166667	-0.00606235	0.00942614	0.520131	0.283887	circularity
5	S5_26285653	26285653	0.245379	0.00484095	0.00752703	0.520132	0.283886	circularity
18	S18_9152029	9152029	0.205545	0.00582602	0.00905873	0.520134	0.283885	circularity
14	S14_2847288	2847288	0.193117	0.00595887	0.00926609	0.52017	0.283855	circularity
5	S5_27084354	27084354	0.243149	-0.00548176	0.00852425	0.520173	0.283852	circularity
10	S10_21062890	21062890	0.271829	-0.00444227	0.00690792	0.520179	0.283847	circularity
16	S16_3973650	3973650	0.226577	0.00579197	0.00900745	0.520211	0.28382	circularity
9	S9_24581900	24581900	0.119184	0.0071684	0.011149	0.520247	0.28379	circularity
4	S4_22236643	22236643	0.154876	0.00626519	0.0097444	0.520255	0.283784	circularity
12	S12_26262666	26262666	0.246335	-0.00497555	0.00773867	0.520259	0.28378	circularity
2	S2_13104590	13104590	0.056044	-0.0122238	0.0190126	0.520268	0.283773	circularity
14	S14_2652541	2652541	0.194073	-0.00531417	0.00826571	0.520278	0.283765	circularity
7	S7_21083639	21083639	0.481319	0.00829471	0.0129019	0.520284	0.28376	circularity
1	S1_23091620	23091620	0.0796686	0.00744761	0.011585	0.52031	0.283738	circularity
1	S1_23091639	23091639	0.0796686	0.00744761	0.011585	0.52031	0.283738	circularity
1	S1_23091660	23091660	0.0796686	0.00744761	0.011585	0.52031	0.283738	circularity
10	S10_515929	515929	0.265774	-0.00498247	0.00775044	0.520314	0.283734	circularity
11	S11_16352382	16352382	0.053856	0.0106149	0.0165127	0.520332	0.283719	circularity
3	S3_27902633	27902633	0.141173	-0.00798773	0.0124265	0.520353	0.283702	circularity
11	S11_27065022	27065022	0.131931	0.00703663	0.0109473	0.520372	0.283686	circularity
14	S14_11089762	11089762	0.265137	-0.00456422	0.00710099	0.520381	0.283679	circularity
12	S12_1212412	1212412	0.0898662	0.00871661	0.0135615	0.520389	0.283672	circularity
13	S13_25448986	25448986	0.318993	0.00485143	0.00754857	0.520422	0.283644	circularity
13	S13_23986688	23986688	0.0994264	-0.00704416	0.0109608	0.520438	0.283631	circularity
5	S5_2674738	2674738	0.407584	-0.00494864	0.00770059	0.520463	0.28361	circularity
11	S11_10680984	10680984	0.0538462	-0.0119013	0.01852	0.520471	0.283603	circularity
11	S11_22958613	22958613	0.121734	-0.00610385	0.00949889	0.520493	0.283585	circularity
14	S14_14157922	14157922	0.484615	0.00661436	0.0102936	0.520504	0.283576	circularity
6	S6_8155914	8155914	0.113187	-0.00877799	0.0136621	0.520544	0.283543	circularity
8	S8_27800283	27800283	0.102198	0.0101543	0.0158042	0.520544	0.283543	circularity
7	S7_14098389	14098389	0.417782	-0.00533463	0.00830294	0.52055	0.283538	circularity
18	S18_5955147	5955147	0.31963	0.00536748	0.00835446	0.520569	0.283522	circularity
16	S16_26177104	26177104	0.31963	0.00527133	0.00820512	0.520585	0.283508	circularity
17	S17_26780762	26780762	0.0774379	0.00742543	0.0115582	0.520588	0.283506	circularity
13	S13_18157058	18157058	0.162205	0.00603421	0.00939281	0.520595	0.2835	circularity
8	S8_14588232	14588232	0.3703	0.00519167	0.00808153	0.520606	0.283491	circularity
13	S13_27034182	27034182	0.282664	0.00547596	0.00852411	0.520608	0.283489	circularity
10	S10_3373517	3373517	0.327916	0.00465219	0.00724206	0.520624	0.283476	circularity
2	S2_4210757	4210757	0.460803	0.00464953	0.00723812	0.520635	0.283467	circularity
15	S15_9373385	9373385	0.0889101	-0.00786862	0.0122509	0.520685	0.283425	circularity
14	S14_2847204	2847204	0.172403	-0.0057254	0.0089141	0.520688	0.283422	circularity
6	S6_18963652	18963652	0.108031	0.00704167	0.0109637	0.520696	0.283416	circularity
12	S12_1467649	1467649	0.152964	0.00607565	0.00945991	0.520709	0.283405	circularity
2	S2_12323786	12323786	0.272148	-0.00529413	0.00824329	0.520721	0.283395	circularity
17	S17_20158229	20158229	0.189611	-0.00589358	0.00917733	0.52075	0.283371	circularity
14	S14_17333610	17333610	0.202996	-0.00569536	0.00886908	0.52077	0.283354	circularity
10	S10_3750123	3750123	0.5	0.00486739	0.00758098	0.520839	0.283297	circularity
18	S18_9498895	9498895	0.147228	-0.00672645	0.0104768	0.520851	0.283286	circularity
4	S4_17866590	17866590	0.118547	0.00657602	0.0102436	0.520897	0.283248	circularity
12	S12_141616	141616	0.328022	0.00460541	0.00717459	0.520934	0.283217	circularity
1	S1_22709154	22709154	0.171128	-0.00667815	0.0104044	0.520964	0.283192	circularity
18	S18_9235327	9235327	0.431485	-0.0044038	0.006861	0.520964	0.283192	circularity
18	S18_3950874	3950874	0.0780752	-0.00714075	0.0111251	0.520965	0.283191	circularity
18	S18_3950875	3950875	0.0780752	-0.00714075	0.0111251	0.520965	0.283191	circularity
18	S18_3950877	3950877	0.0780752	-0.00714075	0.0111251	0.520965	0.283191	circularity
18	S18_3950878	3950878	0.0780752	-0.00714075	0.0111251	0.520965	0.283191	circularity
18	S18_3950884	3950884	0.0780752	-0.00714075	0.0111251	0.520965	0.283191	circularity
18	S18_3950885	3950885	0.0780752	-0.00714075	0.0111251	0.520965	0.283191	circularity
11	S11_25957749	25957749	0.482549	-0.0241211	0.0375813	0.520978	0.283181	circularity
9	S9_15191344	15191344	0.243467	0.00535797	0.00834794	0.520983	0.283176	circularity
4	S4_32840	32840	0.431804	-0.00494614	0.00770706	0.521024	0.283142	circularity
15	S15_8997553	8997553	0.342894	0.00507719	0.00791172	0.521048	0.283122	circularity
1	S1_1512521	1512521	0.367113	0.00450654	0.0070225	0.52105	0.283121	circularity
6	S6_6422527	6422527	0.067559	-0.00960579	0.0149714	0.521127	0.283056	circularity
15	S15_3081341	3081341	0.147546	-0.00658864	0.0102693	0.521143	0.283043	circularity
1	S1_23091638	23091638	0.0793499	0.00747926	0.0116575	0.521145	0.283041	circularity
3	S3_3568454	3568454	0.287444	0.00538153	0.00838849	0.521174	0.283017	circularity
8	S8_30576167	30576167	0.257489	-0.00516709	0.00805448	0.521186	0.283007	circularity
18	S18_17941335	17941335	0.164835	-0.00802999	0.0125173	0.521191	0.283003	circularity
10	S10_18955342	18955342	0.0790312	0.0085028	0.0132546	0.521198	0.282997	circularity
11	S11_18764227	18764227	0.129382	-0.00729492	0.0113721	0.521213	0.282985	circularity
1	S1_34302392	34302392	0.118866	0.00747444	0.0116523	0.521225	0.282975	circularity
9	S9_27950296	27950296	0.357871	-0.00547709	0.00853865	0.521232	0.282969	circularity
14	S14_4086161	4086161	0.0806246	-0.00878392	0.0136941	0.521238	0.282964	circularity
14	S14_7104672	7104672	0.0940089	-0.00851357	0.0132731	0.521252	0.282952	circularity
15	S15_18099233	18099233	0.237731	0.00568965	0.0088707	0.521264	0.282942	circularity
12	S12_772230	772230	0.390695	0.00593724	0.00925678	0.521267	0.28294	circularity
2	S2_14682185	14682185	0.272785	-0.00556499	0.00867727	0.521309	0.282905	circularity
8	S8_3031694	3031694	0.197897	-0.00645007	0.0100578	0.521329	0.282888	circularity
15	S15_10063450	10063450	0.0521978	0.0138709	0.0216313	0.521365	0.282858	circularity
4	S4_23322095	23322095	0.152645	0.00543444	0.00847522	0.521383	0.282843	circularity
4	S4_23322096	23322096	0.152645	0.00543444	0.00847522	0.521383	0.282843	circularity
4	S4_23322101	23322101	0.152645	0.00543444	0.00847522	0.521383	0.282843	circularity
14	S14_23719362	23719362	0.136813	0.00870557	0.0135768	0.521386	0.282841	circularity
2	S2_23785530	23785530	0.269231	0.00672722	0.0104917	0.521396	0.282832	circularity
13	S13_5313429	5313429	0.397706	0.00479908	0.00748465	0.5214	0.282829	circularity
1	S1_30184765	30184765	0.308477	-0.00458742	0.00715477	0.521413	0.282818	circularity
16	S16_24713046	24713046	0.491714	-0.00456334	0.00711734	0.52142	0.282812	circularity
2	S2_9813825	9813825	0.150733	-0.00652478	0.0101767	0.521425	0.282808	circularity
17	S17_25769157	25769157	0.321542	0.00523226	0.00816109	0.521443	0.282793	circularity
8	S8_30973958	30973958	0.391969	-0.00469153	0.0073178	0.52145	0.282787	circularity
8	S8_22451436	22451436	0.0761632	0.00860701	0.0134252	0.521453	0.282785	circularity
8	S8_22451470	22451470	0.0761632	0.00860701	0.0134252	0.521453	0.282785	circularity
2	S2_11740577	11740577	0.313894	-0.00390246	0.00608709	0.521455	0.282783	circularity
18	S18_494892	494892	0.114404	0.00748162	0.0116701	0.521461	0.282778	circularity
2	S2_4189725	4189725	0.17559	0.00617635	0.00963464	0.521485	0.282758	circularity
17	S17_17069351	17069351	0.158381	-0.00625629	0.00975939	0.521488	0.282756	circularity
2	S2_10556036	10556036	0.104945	0.00982217	0.0153223	0.521498	0.282747	circularity
14	S14_6612410	6612410	0.268005	0.00534526	0.00833883	0.521517	0.282732	circularity
2	S2_9771872	9771872	0.45188	0.00397651	0.00620385	0.521538	0.282714	circularity
18	S18_18964573	18964573	0.457616	0.00422202	0.00658692	0.521542	0.282711	circularity
9	S9_27955310	27955310	0.353091	-0.00519971	0.00811266	0.521563	0.282693	circularity
9	S9_27955315	27955315	0.353091	-0.00519971	0.00811266	0.521563	0.282693	circularity
4	S4_19097031	19097031	0.323454	0.00464453	0.00724705	0.521598	0.282664	circularity
7	S7_522479	522479	0.186743	0.00610917	0.00953259	0.521606	0.282657	circularity
11	S11_11999430	11999430	0.474506	-0.00472532	0.00737341	0.521614	0.282651	circularity
5	S5_8453605	8453605	0.198853	0.00625444	0.00975978	0.521628	0.282639	circularity
17	S17_21658408	21658408	0.0879121	0.0106112	0.0165585	0.521632	0.282636	circularity
14	S14_8819325	8819325	0.0825366	-0.00869178	0.0135639	0.521652	0.282619	circularity
14	S14_8819346	8819346	0.0825366	-0.00869178	0.0135639	0.521652	0.282619	circularity
16	S16_12758902	12758902	0.174315	-0.00653222	0.0101943	0.521672	0.282602	circularity
11	S11_20709130	20709130	0.239962	0.00555075	0.00866269	0.521675	0.2826	circularity
12	S12_897220	897220	0.225303	-0.00591822	0.0092365	0.52169	0.282587	circularity
1	S1_34811092	34811092	0.0611855	0.00647592	0.0101069	0.521691	0.282587	circularity
1	S1_34811097	34811097	0.0611855	0.00647592	0.0101069	0.521691	0.282587	circularity
1	S1_34811101	34811101	0.0611855	0.00647592	0.0101069	0.521691	0.282587	circularity
1	S1_34811102	34811102	0.0611855	0.00647592	0.0101069	0.521691	0.282587	circularity
1	S1_34811104	34811104	0.0611855	0.00647592	0.0101069	0.521691	0.282587	circularity
1	S1_34811105	34811105	0.0611855	0.00647592	0.0101069	0.521691	0.282587	circularity
1	S1_34811109	34811109	0.0611855	0.00647592	0.0101069	0.521691	0.282587	circularity
14	S14_2669317	2669317	0.196622	-0.00541329	0.00844869	0.521701	0.282578	circularity
1	S1_14785923	14785923	0.0927342	-0.00808402	0.0126173	0.52171	0.282571	circularity
13	S13_22328149	22328149	0.392925	0.0052502	0.00819438	0.521713	0.282568	circularity
1	S1_19352499	19352499	0.494583	-0.00479555	0.00748501	0.521726	0.282558	circularity
8	S8_27534655	27534655	0.493308	0.00426011	0.00664952	0.52174	0.282546	circularity
17	S17_22769974	22769974	0.240659	0.00760427	0.0118693	0.521741	0.282545	circularity
13	S13_6404264	6404264	0.0532186	0.00892454	0.0139316	0.521783	0.28251	circularity
13	S13_6404289	6404289	0.0532186	0.00892454	0.0139316	0.521783	0.28251	circularity
13	S13_6404299	6404299	0.0532186	0.00892454	0.0139316	0.521783	0.28251	circularity
15	S15_7499187	7499187	0.382091	0.00569857	0.00889579	0.521788	0.282506	circularity
1	S1_2179164	2179164	0.342575	-0.00505152	0.00788601	0.521804	0.282493	circularity
17	S17_15433047	15433047	0.191842	-0.00536801	0.00838035	0.521817	0.282482	circularity
7	S7_12079895	12079895	0.0500319	-0.0112652	0.0175878	0.52184	0.282463	circularity
3	S3_14442416	14442416	0.180688	0.00548065	0.00855689	0.52185	0.282454	circularity
3	S3_14442417	14442417	0.180688	0.00548065	0.00855689	0.52185	0.282454	circularity
13	S13_24006793	24006793	0.48088	-0.00506444	0.00790705	0.52185	0.282454	circularity
15	S15_7399241	7399241	0.133525	0.00648686	0.0101285	0.521877	0.282432	circularity
16	S16_11815823	11815823	0.0818681	0.0109791	0.0171429	0.52188	0.282429	circularity
1	S1_4265802	4265802	0.307521	-0.00541696	0.00845843	0.521899	0.282414	circularity
6	S6_18009157	18009157	0.270554	-0.00439421	0.00686154	0.521905	0.282409	circularity
16	S16_24513069	24513069	0.245061	0.00553285	0.00863964	0.521911	0.282404	circularity
10	S10_20847566	20847566	0.130656	-0.00586703	0.00916202	0.521936	0.282383	circularity
12	S12_27850584	27850584	0.140535	-0.00694618	0.0108474	0.521943	0.282377	circularity
14	S14_6394989	6394989	0.151052	-0.00681085	0.0106362	0.521946	0.282374	circularity
7	S7_24059355	24059355	0.0815806	0.00767377	0.0119849	0.521987	0.28234	circularity
17	S17_20365584	20365584	0.333333	0.00496792	0.00775907	0.521996	0.282333	circularity
5	S5_959452	959452	0.0637349	-0.00858706	0.0134119	0.522004	0.282326	circularity
5	S5_959453	959453	0.0637349	-0.00858706	0.0134119	0.522004	0.282326	circularity
15	S15_8279045	8279045	0.256214	0.00539051	0.00841938	0.52201	0.282321	circularity
12	S12_5166864	5166864	0.20905	0.00620134	0.00968597	0.522017	0.282315	circularity
7	S7_26394965	26394965	0.0646909	-0.0100002	0.0156195	0.52202	0.282313	circularity
16	S16_1937719	1937719	0.231995	-0.00543731	0.00849275	0.522023	0.28231	circularity
6	S6_20126145	20126145	0.456342	-0.00493223	0.00770399	0.522031	0.282304	circularity
7	S7_2298231	2298231	0.135755	-0.00699572	0.0109278	0.522058	0.282281	circularity
3	S3_27048375	27048375	0.489802	-0.00425508	0.00664684	0.522064	0.282276	circularity
3	S3_27048377	27048377	0.489802	-0.00425508	0.00664684	0.522064	0.282276	circularity
3	S3_27048379	27048379	0.489802	-0.00425508	0.00664684	0.522064	0.282276	circularity
3	S3_27048380	27048380	0.489802	-0.00425508	0.00664684	0.522064	0.282276	circularity
3	S3_27048381	27048381	0.489802	-0.00425508	0.00664684	0.522064	0.282276	circularity
17	S17_24559358	24559358	0.0869981	0.00785164	0.012265	0.522065	0.282275	circularity
18	S18_20108611	20108611	0.171128	-0.0064736	0.0101125	0.522068	0.282273	circularity
6	S6_22150898	22150898	0.11058	-0.00710687	0.0111018	0.52207	0.282271	circularity
3	S3_26185009	26185009	0.17033	0.00811315	0.0126738	0.522073	0.282269	circularity
12	S12_24495420	24495420	0.279159	0.00534867	0.00835547	0.522082	0.282261	circularity
6	S6_27432888	27432888	0.412046	-0.0050041	0.00781756	0.522101	0.282245	circularity
4	S4_26129310	26129310	0.205226	-0.00593517	0.00927213	0.522102	0.282245	circularity
13	S13_23584894	23584894	0.400255	0.00459404	0.00717702	0.522105	0.282242	circularity
2	S2_11352268	11352268	0.458572	0.00483706	0.00755711	0.522129	0.282222	circularity
2	S2_11352272	11352272	0.458572	0.00483706	0.00755711	0.522129	0.282222	circularity
3	S3_25966953	25966953	0.0895475	0.00828213	0.0129399	0.522142	0.282211	circularity
6	S6_24769439	24769439	0.111855	0.00719459	0.0112411	0.522154	0.282201	circularity
14	S14_6526791	6526791	0.173996	0.0061465	0.00960387	0.522171	0.282187	circularity
13	S13_22785348	22785348	0.158381	0.00673844	0.010529	0.522181	0.282179	circularity
2	S2_6616946	6616946	0.394837	-0.00475516	0.0074303	0.522193	0.282169	circularity
10	S10_23395594	23395594	0.115997	-0.00733439	0.0114611	0.522212	0.282153	circularity
6	S6_4869694	4869694	0.249841	0.00480234	0.00750442	0.522215	0.282151	circularity
8	S8_21092198	21092198	0.380769	0.00691717	0.0108099	0.522243	0.282127	circularity
11	S11_1462158	1462158	0.418419	0.00434419	0.00678896	0.522243	0.282127	circularity
11	S11_1462170	1462170	0.418419	0.00434419	0.00678896	0.522243	0.282127	circularity
11	S11_1462174	1462174	0.418419	0.00434419	0.00678896	0.522243	0.282127	circularity
8	S8_3881959	3881959	0.194391	0.00634163	0.00991052	0.522245	0.282126	circularity
4	S4_24222464	24222464	0.357234	-0.00690174	0.0107862	0.52226	0.282113	circularity
15	S15_3040280	3040280	0.374761	-0.004672	0.00730188	0.522279	0.282097	circularity
1	S1_9748317	9748317	0.0971957	0.00824038	0.0128791	0.522285	0.282092	circularity
1	S1_32060027	32060027	0.22116	-0.00494577	0.00772996	0.522291	0.282087	circularity
1	S1_24084239	24084239	0.345124	-0.00465004	0.00726778	0.522293	0.282086	circularity
3	S3_27742666	27742666	0.0551307	0.0103343	0.0161522	0.522298	0.282082	circularity
15	S15_4082968	4082968	0.492033	-0.00500912	0.00782913	0.522299	0.282081	circularity
11	S11_15611327	15611327	0.389739	-0.00408328	0.00638224	0.522311	0.282071	circularity
11	S11_15611328	15611328	0.389739	-0.00408328	0.00638224	0.522311	0.282071	circularity
4	S4_20835902	20835902	0.46399	-0.00485471	0.00758817	0.52232	0.282063	circularity
10	S10_1691813	1691813	0.128744	0.00711651	0.0111241	0.522343	0.282044	circularity
3	S3_19071289	19071289	0.484385	0.0047034	0.00735252	0.522368	0.282023	circularity
11	S11_17487824	17487824	0.415233	0.00506866	0.00792383	0.522385	0.282009	circularity
11	S11_14023462	14023462	0.477374	-0.00479705	0.00749983	0.522419	0.281981	circularity
13	S13_1375264	1375264	0.423837	0.0072663	0.0113603	0.522419	0.281981	circularity
13	S13_1375274	1375274	0.423837	0.0072663	0.0113603	0.522419	0.281981	circularity
5	S5_7853273	7853273	0.33652	0.00499288	0.00780623	0.522431	0.281971	circularity
9	S9_21909653	21909653	0.0608668	0.0108308	0.016934	0.522439	0.281964	circularity
5	S5_20977321	20977321	0.481517	-0.00432722	0.00676628	0.52248	0.28193	circularity
3	S3_14899447	14899447	0.34863	0.00487317	0.00762033	0.5225	0.281914	circularity
9	S9_7218367	7218367	0.5	0.00514099	0.00803973	0.522531	0.281888	circularity
6	S6_23588456	23588456	0.174952	-0.00625979	0.00979007	0.522561	0.281863	circularity
4	S4_510995	510995	0.424156	-0.00462433	0.00723239	0.522568	0.281857	circularity
14	S14_8736932	8736932	0.056724	-0.00952241	0.0148934	0.522581	0.281846	circularity
9	S9_25402671	25402671	0.3703	-0.00477507	0.00746846	0.522586	0.281842	circularity
14	S14_10746317	10746317	0.0513066	-0.0136984	0.0214252	0.522588	0.281841	circularity
3	S3_14647385	14647385	0.124602	-0.00768977	0.0120275	0.522594	0.281836	circularity
13	S13_19563402	19563402	0.0595921	0.0102331	0.0160064	0.52262	0.281814	circularity
18	S18_3765833	3765833	0.117591	-0.00747692	0.0116953	0.52262	0.281814	circularity
11	S11_2575982	2575982	0.0761632	0.00908102	0.0142045	0.522625	0.28181	circularity
17	S17_24684286	24684286	0.251753	0.00564413	0.00882857	0.522626	0.281809	circularity
7	S7_2665116	2665116	0.288082	0.00521788	0.00816208	0.522639	0.281798	circularity
18	S18_1768547	1768547	0.412365	-0.00495518	0.0077512	0.522641	0.281797	circularity
14	S14_5544013	5544013	0.182282	-0.00541193	0.00846587	0.522651	0.281788	circularity
14	S14_5544064	5544064	0.182282	-0.00541193	0.00846587	0.522651	0.281788	circularity
18	S18_17564807	17564807	0.132569	0.00703322	0.0110026	0.522671	0.281772	circularity
5	S5_1957805	1957805	0.412046	0.00505739	0.00791183	0.522681	0.281763	circularity
2	S2_19724448	19724448	0.309114	0.00465861	0.00728808	0.522687	0.281758	circularity
4	S4_1142264	1142264	0.43021	0.00460274	0.00720082	0.522695	0.281752	circularity
8	S8_4593673	4593673	0.12967	0.0088247	0.0138068	0.52272	0.281731	circularity
1	S1_3463565	3463565	0.0844487	0.00905333	0.0141645	0.522722	0.281729	circularity
6	S6_9188886	9188886	0.108031	0.00759427	0.0118835	0.522783	0.281679	circularity
15	S15_5221112	5221112	0.249203	0.0057335	0.00897183	0.522787	0.281675	circularity
8	S8_26264199	26264199	0.306565	0.00519339	0.00812693	0.5228	0.281664	circularity
2	S2_12786983	12786983	0.366157	0.00483057	0.00755937	0.522812	0.281654	circularity
2	S2_10428380	10428380	0.348948	-0.00509926	0.00797994	0.522816	0.281651	circularity
4	S4_719708	719708	0.413002	-0.00496156	0.00776447	0.522818	0.281649	circularity
8	S8_5240458	5240458	0.108668	0.00700042	0.0109554	0.522826	0.281643	circularity
8	S8_5240461	5240461	0.108668	0.00700042	0.0109554	0.522826	0.281643	circularity
18	S18_8886343	8886343	0.302103	-0.00417488	0.00653352	0.522827	0.281642	circularity
2	S2_20431257	20431257	0.445188	0.0042505	0.00665214	0.522844	0.281628	circularity
7	S7_1997283	1997283	0.201402	0.00589967	0.00923329	0.522851	0.281622	circularity
6	S6_6422536	6422536	0.0576801	-0.0104956	0.0164273	0.52288	0.281598	circularity
10	S10_25952728	25952728	0.148502	0.0063202	0.00989232	0.522889	0.28159	circularity
7	S7_4288716	4288716	0.270873	-0.00465129	0.00728023	0.522892	0.281588	circularity
18	S18_6825014	6825014	0.355959	-0.00471666	0.00738264	0.522898	0.281583	circularity
17	S17_11445167	11445167	0.186106	-0.00526404	0.00824008	0.522931	0.281556	circularity
17	S17_11445177	11445177	0.186106	-0.00526404	0.00824008	0.522931	0.281556	circularity
7	S7_1587940	1587940	0.0535373	-0.0111259	0.0174168	0.52295	0.28154	circularity
4	S4_9399022	9399022	0.0604396	0.012055	0.0188717	0.522961	0.281531	circularity
9	S9_27282358	27282358	0.157106	-0.00643686	0.0100771	0.52298	0.281515	circularity
15	S15_7247434	7247434	0.263862	-0.00524691	0.00821461	0.522999	0.281499	circularity
15	S15_7247443	7247443	0.263862	-0.00524691	0.00821461	0.522999	0.281499	circularity
9	S9_11222703	11222703	0.261632	0.00504849	0.0079041	0.523006	0.281493	circularity
9	S9_11222721	11222721	0.261632	0.00504849	0.0079041	0.523006	0.281493	circularity
18	S18_18368834	18368834	0.203952	0.00628758	0.00984417	0.523011	0.281489	circularity
16	S16_25609633	25609633	0.265456	0.00570781	0.00893651	0.523013	0.281488	circularity
10	S10_2963170	2963170	0.142766	0.00649046	0.0101624	0.523037	0.281468	circularity
10	S10_2963173	2963173	0.142766	0.00649046	0.0101624	0.523037	0.281468	circularity
9	S9_6811786	6811786	0.147546	0.00669177	0.0104784	0.523065	0.281444	circularity
11	S11_466499	466499	0.179095	0.00611878	0.00958136	0.523075	0.281436	circularity
14	S14_6028708	6028708	0.069471	-0.00948201	0.014848	0.523079	0.281433	circularity
9	S9_16772393	16772393	0.2645	-0.00519083	0.00812839	0.52308	0.281432	circularity
3	S3_26276466	26276466	0.393881	0.00425346	0.0066606	0.523083	0.281429	circularity
3	S3_28688965	28688965	0.369662	-0.00504392	0.00789862	0.523095	0.281419	circularity
18	S18_23406839	23406839	0.178139	-0.00621454	0.00973206	0.523107	0.281409	circularity
3	S3_21138593	21138593	0.355003	0.00496484	0.00777541	0.523128	0.281392	circularity
1	S1_3069251	3069251	0.453297	0.00680479	0.0106572	0.523136	0.281385	circularity
1	S1_20733447	20733447	0.383365	-0.00425023	0.00665661	0.523151	0.281373	circularity
3	S3_28779973	28779973	0.155513	0.00697035	0.0109175	0.523177	0.281351	circularity
16	S16_25603735	25603735	0.267686	0.00567939	0.00889595	0.523198	0.281334	circularity
9	S9_4864631	4864631	0.198853	-0.00620387	0.00971753	0.5232	0.281332	circularity
11	S11_25133661	25133661	0.391651	0.00519212	0.0081335	0.523238	0.281301	circularity
8	S8_31114417	31114417	0.0790312	0.00908436	0.0142309	0.523243	0.281297	circularity
17	S17_13740082	13740082	0.108987	0.00792131	0.0124091	0.523247	0.281293	circularity
17	S17_23438537	23438537	0.056044	0.0125701	0.019692	0.523254	0.281287	circularity
4	S4_4340558	4340558	0.246703	-0.00782293	0.0122556	0.523267	0.281277	circularity
10	S10_1682118	1682118	0.456342	0.00459623	0.00720078	0.523281	0.281265	circularity
4	S4_24271356	24271356	0.0787126	-0.00731902	0.0114666	0.523283	0.281263	circularity
13	S13_26237622	26237622	0.101657	0.0083048	0.013011	0.523283	0.281263	circularity
1	S1_4430000	4430000	0.0834927	-0.0084997	0.0133167	0.523295	0.281253	circularity
8	S8_29108320	29108320	0.409815	0.0051704	0.00810065	0.523298	0.281251	circularity
14	S14_7835482	7835482	0.159337	-0.00614508	0.00962794	0.523308	0.281243	circularity
4	S4_24731940	24731940	0.124283	-0.00642505	0.0100668	0.523315	0.281237	circularity
12	S12_28608407	28608407	0.373486	0.00491677	0.0077039	0.523332	0.281223	circularity
12	S12_28608415	28608415	0.373486	0.00491677	0.0077039	0.523332	0.281223	circularity
11	S11_25732635	25732635	0.173996	-0.00630096	0.00987297	0.523342	0.281214	circularity
12	S12_28689658	28689658	0.363289	0.00502999	0.00788163	0.523349	0.281209	circularity
5	S5_12439742	12439742	0.241236	-0.00513266	0.00804278	0.523363	0.281197	circularity
11	S11_25733426	25733426	0.168579	-0.00712345	0.0111624	0.523367	0.281194	circularity
17	S17_6574409	6574409	0.327916	-0.00499069	0.00782078	0.523388	0.281176	circularity
14	S14_8360373	8360373	0.0889101	-0.00866531	0.0135793	0.523393	0.281172	circularity
16	S16_2490898	2490898	0.222116	0.00498281	0.00780862	0.523398	0.281168	circularity
6	S6_23416910	23416910	0.456044	-0.00609498	0.00955173	0.523407	0.28116	circularity
10	S10_2595193	2595193	0.0599108	0.0101226	0.0158639	0.523414	0.281155	circularity
1	S1_26084171	26084171	0.116316	0.00798645	0.0125174	0.523455	0.281121	circularity
9	S9_25350199	25350199	0.098789	0.00806748	0.0126449	0.523472	0.281107	circularity
11	S11_26277197	26277197	0.188655	0.00688523	0.0107922	0.523484	0.281097	circularity
12	S12_3622216	3622216	0.218929	-0.00434312	0.00680773	0.523494	0.281088	circularity
12	S12_3622217	3622217	0.218929	-0.00434312	0.00680773	0.523494	0.281088	circularity
12	S12_3622218	3622218	0.218929	-0.00434312	0.00680773	0.523494	0.281088	circularity
12	S12_3622219	3622219	0.218929	-0.00434312	0.00680773	0.523494	0.281088	circularity
12	S12_3622221	3622221	0.218929	-0.00434312	0.00680773	0.523494	0.281088	circularity
12	S12_3622222	3622222	0.218929	-0.00434312	0.00680773	0.523494	0.281088	circularity
4	S4_689584	689584	0.306883	0.0051376	0.00805426	0.523556	0.281037	circularity
8	S8_29018710	29018710	0.114404	-0.00738568	0.011579	0.52357	0.281025	circularity
8	S8_29018729	29018729	0.114404	-0.00738568	0.011579	0.52357	0.281025	circularity
8	S8_29018734	29018734	0.114404	-0.00738568	0.011579	0.52357	0.281025	circularity
8	S8_12067176	12067176	0.0873626	-0.00969372	0.0151976	0.523574	0.281022	circularity
11	S11_26078846	26078846	0.18993	-0.00579635	0.00908818	0.523611	0.280991	circularity
10	S10_19605701	19605701	0.460484	0.00454168	0.00712131	0.523631	0.280975	circularity
8	S8_1292645	1292645	0.108349	-0.00687269	0.010777	0.523656	0.280954	circularity
11	S11_27037379	27037379	0.258126	0.00551928	0.00865491	0.523666	0.280946	circularity
6	S6_22884996	22884996	0.157143	-0.00889727	0.0139522	0.523672	0.280941	circularity
5	S5_5888982	5888982	0.445825	-0.00472818	0.00741452	0.523674	0.280939	circularity
15	S15_11221652	11221652	0.453155	-0.00394189	0.00618182	0.523696	0.280921	circularity
13	S13_22729701	22729701	0.104525	0.0080231	0.0125823	0.523703	0.280915	circularity
14	S14_12346043	12346043	0.46877	-0.00492001	0.0077161	0.523715	0.280905	circularity
5	S5_6661940	6661940	0.372849	-0.00534519	0.00838301	0.52372	0.280901	circularity
4	S4_7265801	7265801	0.137986	0.00665647	0.0104402	0.523748	0.280878	circularity
5	S5_7904866	7904866	0.294455	0.00489898	0.00768372	0.523748	0.280878	circularity
13	S13_14688225	14688225	0.263544	-0.00436317	0.00684347	0.523756	0.280871	circularity
2	S2_31437705	31437705	0.0640535	0.00845131	0.0132563	0.52378	0.280851	circularity
11	S11_9940236	9940236	0.0615385	0.0115892	0.0181782	0.52378	0.280851	circularity
1	S1_26736961	26736961	0.128426	-0.00750653	0.0117745	0.523785	0.280847	circularity
10	S10_2142638	2142638	0.148184	0.0061309	0.00961785	0.523832	0.280808	circularity
10	S10_2142651	2142651	0.148184	0.0061309	0.00961785	0.523832	0.280808	circularity
17	S17_21214201	21214201	0.368388	-0.00493213	0.00773764	0.523851	0.280792	circularity
11	S11_6730959	6730959	0.140854	0.0070504	0.0110609	0.523853	0.280791	circularity
8	S8_3191042	3191042	0.095921	0.00779727	0.0122332	0.523875	0.280772	circularity
14	S14_5856096	5856096	0.438815	-0.00490424	0.00769448	0.523883	0.280766	circularity
6	S6_19887750	19887750	0.37986	0.00517355	0.00811807	0.523937	0.280721	circularity
16	S16_1722560	1722560	0.465264	-0.00441418	0.00692667	0.523947	0.280713	circularity
7	S7_24578152	24578152	0.0834927	0.00828751	0.0130051	0.523962	0.2807	circularity
8	S8_13930612	13930612	0.198853	0.00534072	0.00838099	0.523967	0.280696	circularity
7	S7_25939228	25939228	0.12014	-0.00958614	0.0150432	0.523969	0.280694	circularity
14	S14_10359437	10359437	0.164755	-0.00637218	0.0100001	0.523987	0.280679	circularity
1	S1_28249156	28249156	0.340344	-0.00426981	0.00670124	0.524016	0.280655	circularity
10	S10_24780609	24780609	0.219248	-0.00569733	0.00894244	0.524052	0.280626	circularity
11	S11_9374011	9374011	0.0691523	0.00849746	0.0133377	0.52406	0.280619	circularity
13	S13_27599169	27599169	0.147865	-0.00692409	0.0108688	0.524086	0.280597	circularity
6	S6_5883328	5883328	0.116635	0.00702393	0.0110256	0.524089	0.280595	circularity
6	S6_5883351	5883351	0.116635	0.00702393	0.0110256	0.524089	0.280595	circularity
17	S17_17297083	17297083	0.303846	0.00672877	0.0105624	0.524093	0.280592	circularity
15	S15_13157807	13157807	0.108987	-0.00760601	0.0119398	0.524106	0.280581	circularity
8	S8_328184	328184	0.317081	0.00495302	0.00777525	0.52411	0.280578	circularity
6	S6_27796243	27796243	0.395475	-0.00430387	0.00675697	0.524155	0.28054	circularity
7	S7_15494267	15494267	0.439771	-0.00419213	0.00658153	0.524156	0.280539	circularity
2	S2_32354917	32354917	0.256851	0.00572759	0.00899236	0.524164	0.280533	circularity
17	S17_20948213	20948213	0.0691523	-0.00919932	0.0144446	0.524209	0.280496	circularity
3	S3_14191042	14191042	0.104844	0.00671795	0.0105488	0.524227	0.280481	circularity
6	S6_24426926	24426926	0.167623	0.00617065	0.00968951	0.52423	0.280478	circularity
11	S11_1622075	1622075	0.312938	0.00506267	0.00795012	0.524252	0.28046	circularity
16	S16_1722548	1722548	0.465583	-0.00440766	0.00692162	0.524258	0.280455	circularity
11	S11_24283030	24283030	0.291268	0.00499013	0.00783698	0.524293	0.280426	circularity
7	S7_1578675	1578675	0.332696	-0.00528962	0.00830827	0.52434	0.280387	circularity
11	S11_26941083	26941083	0.131931	0.0070052	0.0110031	0.524348	0.28038	circularity
1	S1_33762499	33762499	0.291587	0.00448074	0.00703828	0.52437	0.280362	circularity
4	S4_2012600	2012600	0.271829	-0.0053753	0.00844413	0.524403	0.280335	circularity
5	S5_1516522	1516522	0.404079	0.00510191	0.0080147	0.524406	0.280332	circularity
7	S7_23589298	23589298	0.198534	0.00554625	0.00871275	0.524407	0.280332	circularity
7	S7_17916754	17916754	0.21638	-0.00580371	0.00911725	0.524409	0.28033	circularity
11	S11_6504382	6504382	0.0790312	-0.00859787	0.0135076	0.524438	0.280306	circularity
4	S4_10262384	10262384	0.159656	-0.00713385	0.0112076	0.52444	0.280304	circularity
3	S3_27073983	27073983	0.174634	0.00626469	0.00984227	0.524445	0.2803	circularity
6	S6_25920408	25920408	0.468133	-0.00461146	0.00724498	0.524448	0.280298	circularity
10	S10_25587753	25587753	0.38464	0.00507618	0.00797591	0.52449	0.280263	circularity
18	S18_5637630	5637630	0.459528	0.00437393	0.00687286	0.524512	0.280245	circularity
18	S18_5637631	5637631	0.459528	0.00437393	0.00687286	0.524512	0.280245	circularity
11	S11_18777087	18777087	0.200446	-0.00583856	0.00917454	0.524524	0.280235	circularity
12	S12_11678504	11678504	0.118866	0.00752478	0.0118243	0.524527	0.280232	circularity
2	S2_14868280	14868280	0.189611	0.00577878	0.00908127	0.524554	0.28021	circularity
8	S8_1822439	1822439	0.298598	0.0052631	0.00827104	0.524562	0.280203	circularity
3	S3_25843429	25843429	0.416189	0.00530177	0.00833185	0.524564	0.280202	circularity
13	S13_15253840	15253840	0.388464	-0.0048362	0.00760037	0.524573	0.280194	circularity
2	S2_3163351	3163351	0.407903	0.00405251	0.0063689	0.524584	0.280185	circularity
15	S15_14281649	14281649	0.370618	-0.004478	0.00703771	0.52459	0.28018	circularity
2	S2_11897654	11897654	0.458572	0.00534261	0.00839672	0.524598	0.280173	circularity
4	S4_27944583	27944583	0.442957	-0.0046217	0.00726383	0.524605	0.280168	circularity
13	S13_13791710	13791710	0.208732	-0.00607168	0.00954284	0.52461	0.280163	circularity
11	S11_26221931	26221931	0.224028	-0.00512839	0.00806049	0.524622	0.280154	circularity
2	S2_1945564	1945564	0.166348	0.00643004	0.0101065	0.524629	0.280148	circularity
11	S11_25006294	25006294	0.182282	-0.00610842	0.00960152	0.52465	0.28013	circularity
12	S12_20795691	20795691	0.204908	0.00516423	0.00811738	0.52465	0.28013	circularity
9	S9_9668144	9668144	0.370937	0.00408132	0.0064155	0.524668	0.280115	circularity
9	S9_9668157	9668157	0.370937	0.00408132	0.0064155	0.524668	0.280115	circularity
4	S4_5645459	5645459	0.489484	-0.00436608	0.00686316	0.524671	0.280113	circularity
2	S2_12318240	12318240	0.341619	0.00572039	0.00899221	0.524679	0.280106	circularity
4	S4_25423911	25423911	0.169216	-0.00664725	0.0104498	0.524702	0.280087	circularity
17	S17_1975366	1975366	0.126195	-0.00697948	0.0109721	0.524703	0.280086	circularity
9	S9_28918931	28918931	0.443913	-0.00512809	0.00806169	0.524707	0.280083	circularity
18	S18_4197871	4197871	0.0666029	-0.00940874	0.0147912	0.524709	0.280081	circularity
7	S7_20530539	20530539	0.130656	-0.0059432	0.00934326	0.524714	0.280077	circularity
2	S2_32331125	32331125	0.313576	0.00532611	0.00837345	0.52473	0.280064	circularity
2	S2_8588931	8588931	0.31044	0.00627261	0.00986151	0.524731	0.280063	circularity
2	S2_2809127	2809127	0.0586361	-0.00943391	0.0148316	0.524732	0.280062	circularity
4	S4_12844766	12844766	0.248901	0.00668427	0.0105096	0.524765	0.280035	circularity
5	S5_8211950	8211950	0.0846154	-0.0109667	0.0172452	0.524822	0.279988	circularity
6	S6_2784328	2784328	0.254621	-0.00495227	0.00778763	0.524832	0.27998	circularity
4	S4_22236120	22236120	0.176864	0.00606874	0.0095439	0.524857	0.279959	circularity
14	S14_6050661	6050661	0.0914595	0.00843768	0.0132701	0.52488	0.27994	circularity
2	S2_17058639	17058639	0.223391	-0.00483353	0.00760205	0.524894	0.279928	circularity
3	S3_7833184	7833184	0.351179	-0.00500982	0.00787958	0.524908	0.279917	circularity
3	S3_13168494	13168494	0.498088	0.0045728	0.00719296	0.524951	0.279881	circularity
3	S3_13168503	13168503	0.498088	0.0045728	0.00719296	0.524951	0.279881	circularity
2	S2_3142760	3142760	0.371893	-0.00508462	0.00799827	0.524962	0.279872	circularity
4	S4_529260	529260	0.235819	0.00563861	0.00887006	0.524978	0.279859	circularity
3	S3_23701832	23701832	0.118132	0.00942801	0.0148312	0.524979	0.279858	circularity
17	S17_6574392	6574392	0.417782	0.00495353	0.00779257	0.524989	0.27985	circularity
7	S7_4625779	4625779	0.232314	-0.00487053	0.0076622	0.525	0.279841	circularity
1	S1_23289393	23289393	0.300829	-0.00539196	0.00848282	0.525015	0.279828	circularity
11	S11_26428995	26428995	0.129063	0.00750987	0.0118148	0.525017	0.279827	circularity
12	S12_2648537	2648537	0.0586361	-0.0102294	0.0160937	0.525028	0.279818	circularity
13	S13_27566457	27566457	0.210644	0.00602711	0.00948246	0.525033	0.279813	circularity
16	S16_24844485	24844485	0.11536	0.00743522	0.0116979	0.525037	0.27981	circularity
9	S9_24484630	24484630	0.0911409	0.00848329	0.013347	0.525039	0.279808	circularity
14	S14_9715487	9715487	0.462078	-0.00497773	0.00783203	0.525063	0.279789	circularity
14	S14_7499150	7499150	0.0510989	-0.0138666	0.0218182	0.52507	0.279783	circularity
9	S9_27019687	27019687	0.193754	0.0065538	0.0103123	0.525081	0.279774	circularity
9	S9_5055420	5055420	0.0564054	0.0107473	0.0169118	0.525106	0.279753	circularity
2	S2_32363621	32363621	0.265774	0.00567544	0.008931	0.525117	0.279744	circularity
11	S11_26160290	26160290	0.14181	0.00674233	0.01061	0.525124	0.279738	circularity
7	S7_22828143	22828143	0.428936	0.00444598	0.00699667	0.52514	0.279725	circularity
4	S4_23091574	23091574	0.067559	-0.00991715	0.015607	0.525149	0.279717	circularity
11	S11_24183640	24183640	0.122052	-0.00737336	0.0116038	0.525149	0.279717	circularity
17	S17_16085110	16085110	0.303697	-0.00460581	0.00724842	0.525153	0.279714	circularity
1	S1_21098368	21098368	0.260676	0.00539777	0.0084949	0.525159	0.279709	circularity
13	S13_21232383	21232383	0.134066	-0.00835482	0.0131492	0.525177	0.279694	circularity
6	S6_21878883	21878883	0.47355	-0.00480386	0.00756077	0.52519	0.279684	circularity
9	S9_26443849	26443849	0.0669216	0.00990011	0.0155821	0.525199	0.279676	circularity
2	S2_31538499	31538499	0.251434	-0.00553389	0.00871024	0.525213	0.279665	circularity
15	S15_11390027	11390027	0.0549451	-0.0127805	0.0201166	0.52522	0.279659	circularity
17	S17_19480516	19480516	0.181007	-0.00606462	0.00954583	0.525222	0.279657	circularity
2	S2_5831675	5831675	0.467495	0.0050455	0.00794173	0.525223	0.279656	circularity
2	S2_5831677	5831677	0.467495	0.0050455	0.00794173	0.525223	0.279656	circularity
2	S2_5831679	5831679	0.467495	0.0050455	0.00794173	0.525223	0.279656	circularity
13	S13_18058968	18058968	0.419057	0.00503791	0.00792987	0.525228	0.279652	circularity
1	S1_5151992	5151992	0.0525813	-0.0103923	0.0163582	0.525234	0.279647	circularity
1	S1_22781135	22781135	0.2116	-0.00632374	0.00995431	0.525248	0.279636	circularity
11	S11_2416070	2416070	0.309433	0.00558359	0.00878958	0.525265	0.279622	circularity
17	S17_23918537	23918537	0.308477	-0.00535061	0.00842355	0.5253	0.279593	circularity
8	S8_27308392	27308392	0.320905	-0.00493164	0.00776396	0.525301	0.279592	circularity
2	S2_12052592	12052592	0.268642	0.0054336	0.00855425	0.525303	0.27959	circularity
11	S11_5218155	5218155	0.0564054	-0.0102994	0.0162148	0.525311	0.279584	circularity
17	S17_1423651	1423651	0.229764	-0.00559847	0.0088142	0.525321	0.279575	circularity
18	S18_1608636	1608636	0.198215	-0.00565843	0.00890865	0.525323	0.279574	circularity
6	S6_7837838	7837838	0.142766	-0.00593422	0.00934294	0.525327	0.27957	circularity
16	S16_17141421	17141421	0.23327	-0.00529834	0.00834186	0.52533	0.279568	circularity
2	S2_14574960	14574960	0.31485	-0.00509618	0.00802397	0.525351	0.27955	circularity
15	S15_3675164	3675164	0.0741758	-0.010203	0.0160652	0.525364	0.27954	circularity
11	S11_7802765	7802765	0.425112	0.00428982	0.0067546	0.525365	0.279539	circularity
6	S6_25785988	25785988	0.0879121	-0.0108167	0.0170328	0.525394	0.279515	circularity
17	S17_2978993	2978993	0.229127	-0.00573612	0.00903278	0.525406	0.279505	circularity
17	S17_19233050	19233050	0.0707457	-0.00931754	0.0146739	0.525446	0.279472	circularity
6	S6_3381740	3381740	0.333333	0.00440488	0.0069372	0.525451	0.279468	circularity
4	S4_21676254	21676254	0.440727	-0.00486366	0.00765991	0.525461	0.27946	circularity
4	S4_21676271	21676271	0.440727	-0.00486366	0.00765991	0.525461	0.27946	circularity
8	S8_1594834	1594834	0.443595	0.00513741	0.00809106	0.525462	0.279459	circularity
6	S6_27351286	27351286	0.130656	-0.00763153	0.0120194	0.52547	0.279452	circularity
14	S14_4760503	4760503	0.378585	-0.00467769	0.00736747	0.525486	0.279439	circularity
14	S14_417788	417788	0.20204	0.0057329	0.00902964	0.525495	0.279431	circularity
15	S15_12819612	12819612	0.311026	-0.00536475	0.00845026	0.525518	0.279412	circularity
14	S14_10922196	10922196	0.125558	0.00698563	0.0110034	0.52552	0.279411	circularity
3	S3_17997630	17997630	0.454748	0.00468698	0.00738274	0.525522	0.279409	circularity
14	S14_13072057	13072057	0.0532967	-0.0130844	0.0206101	0.525524	0.279407	circularity
14	S14_4216640	4216640	0.238368	-0.00555313	0.00874736	0.525536	0.279398	circularity
18	S18_11308723	11308723	0.356278	0.00366419	0.00577194	0.52554	0.279394	circularity
18	S18_11308726	11308726	0.356278	0.00366419	0.00577194	0.52554	0.279394	circularity
18	S18_11308752	11308752	0.356278	0.00366419	0.00577194	0.52554	0.279394	circularity
3	S3_27149229	27149229	0.321542	0.00539954	0.00850553	0.525541	0.279393	circularity
3	S3_22406057	22406057	0.35341	0.00546059	0.00860192	0.525552	0.279384	circularity
15	S15_2401769	2401769	0.0745698	-0.00897397	0.0141365	0.525554	0.279383	circularity
15	S15_2401792	2401792	0.0745698	-0.00897397	0.0141365	0.525554	0.279383	circularity
10	S10_1681250	1681250	0.0758445	0.0088227	0.0138985	0.525563	0.279375	circularity
2	S2_3167517	3167517	0.209369	-0.00588085	0.00926433	0.525569	0.27937	circularity
15	S15_4621607	4621607	0.0522626	0.0103326	0.0162775	0.525574	0.279366	circularity
1	S1_22803709	22803709	0.308158	0.00565831	0.0089141	0.525585	0.279357	circularity
2	S2_12007400	12007400	0.253027	0.00587286	0.00925246	0.525601	0.279344	circularity
8	S8_14235440	14235440	0.0726577	0.00873715	0.0137653	0.52561	0.279336	circularity
13	S13_22986204	22986204	0.417782	0.00538374	0.00848224	0.52562	0.279328	circularity
3	S3_5765205	5765205	0.395156	0.00475439	0.00749171	0.525676	0.279282	circularity
15	S15_3169460	3169460	0.196303	-0.00637927	0.0100525	0.52569	0.27927	circularity
13	S13_7472465	7472465	0.120778	0.00718014	0.0113145	0.525691	0.279269	circularity
15	S15_11319251	11319251	0.491077	0.00485483	0.0076505	0.525704	0.279259	circularity
3	S3_11323988	11323988	0.431166	0.00440498	0.00694201	0.525728	0.279239	circularity
3	S3_11323990	11323990	0.431166	0.00440498	0.00694201	0.525728	0.279239	circularity
2	S2_942381	942381	0.140854	0.00671026	0.0105751	0.525731	0.279236	circularity
2	S2_942401	942401	0.140854	0.00671026	0.0105751	0.525731	0.279236	circularity
10	S10_23187050	23187050	0.107075	-0.00741226	0.0116816	0.52574	0.279229	circularity
14	S14_4887608	4887608	0.477055	0.00494619	0.00779538	0.525753	0.279218	circularity
18	S18_6026270	6026270	0.106593	-0.00985022	0.0155261	0.525799	0.27918	circularity
8	S8_2100035	2100035	0.201721	0.00521653	0.00822269	0.525816	0.279166	circularity
8	S8_4454943	4454943	0.497451	-0.00515181	0.0081211	0.525837	0.279149	circularity
17	S17_21538392	21538392	0.071978	0.0113808	0.0179406	0.525845	0.279142	circularity
17	S17_24256969	24256969	0.0825366	0.00853	0.0134468	0.525853	0.279136	circularity
8	S8_30227271	30227271	0.103846	0.00983829	0.0155102	0.525877	0.279116	circularity
9	S9_6697888	6697888	0.198853	0.00593488	0.00935686	0.525898	0.279098	circularity
9	S9_6697915	6697915	0.198853	0.00593488	0.00935686	0.525898	0.279098	circularity
6	S6_20213093	20213093	0.115041	-0.00731914	0.01154	0.525923	0.279078	circularity
12	S12_6673670	6673670	0.16044	0.00788137	0.0124265	0.525927	0.279075	circularity
15	S15_876020	876020	0.282664	-0.00542835	0.00855895	0.52593	0.279072	circularity
4	S4_25098623	25098623	0.395156	-0.00478122	0.00753889	0.525946	0.279059	circularity
10	S10_498714	498714	0.0925645	0.0114222	0.0180107	0.525957	0.27905	circularity
10	S10_498715	498715	0.0925645	0.0114222	0.0180107	0.525957	0.27905	circularity
10	S10_498716	498716	0.0925645	0.0114222	0.0180107	0.525957	0.27905	circularity
10	S10_498724	498724	0.0925645	0.0114222	0.0180107	0.525957	0.27905	circularity
14	S14_6612187	6612187	0.268324	0.00528821	0.00833865	0.525963	0.279045	circularity
8	S8_32760025	32760025	0.0906593	0.00991888	0.0156409	0.525974	0.279036	circularity
7	S7_2467528	2467528	0.42798	0.00448843	0.00707797	0.525989	0.279023	circularity
18	S18_8051822	8051822	0.48789	-0.00405895	0.00640092	0.526002	0.279013	circularity
15	S15_6734422	6734422	0.121734	-0.00784646	0.0123743	0.526022	0.278996	circularity
15	S15_6738203	6738203	0.121734	-0.00784646	0.0123743	0.526022	0.278996	circularity
3	S3_6915284	6915284	0.113129	0.00772413	0.0121816	0.526028	0.278991	circularity
18	S18_10855655	10855655	0.159018	-0.00498806	0.00786689	0.526043	0.278979	circularity
4	S4_21447832	21447832	0.225303	0.00565086	0.00891233	0.526048	0.278975	circularity
1	S1_1174219	1174219	0.170491	0.00637509	0.0100559	0.526103	0.278929	circularity
1	S1_1174236	1174236	0.170491	0.00637509	0.0100559	0.526103	0.278929	circularity
3	S3_8998835	8998835	0.37253	-0.00482679	0.00761375	0.526109	0.278924	circularity
4	S4_27408699	27408699	0.0790312	0.00876046	0.0138191	0.526121	0.278914	circularity
9	S9_23830976	23830976	0.242511	0.00540263	0.00852252	0.526131	0.278906	circularity
2	S2_16997855	16997855	0.31485	-0.00489474	0.00772156	0.526143	0.278896	circularity
18	S18_10855525	10855525	0.227533	-0.00489033	0.00771468	0.526146	0.278894	circularity
5	S5_19958082	19958082	0.171765	0.0066176	0.0104405	0.526184	0.278862	circularity
4	S4_10741830	10741830	0.105163	-0.00721709	0.0113873	0.526222	0.278831	circularity
3	S3_26064096	26064096	0.423199	-0.00519133	0.00819129	0.526236	0.278819	circularity
10	S10_19111550	19111550	0.316762	0.00501663	0.00791628	0.52627	0.278791	circularity
7	S7_1902580	1902580	0.0602294	0.010044	0.0158507	0.526302	0.278765	circularity
7	S7_1902601	1902601	0.0602294	0.010044	0.0158507	0.526302	0.278765	circularity
7	S7_1902608	1902608	0.0602294	0.010044	0.0158507	0.526302	0.278765	circularity
7	S7_4847475	4847475	0.161249	0.00680292	0.0107366	0.526329	0.278743	circularity
13	S13_6007189	6007189	0.378585	-0.00485944	0.00766937	0.526331	0.278741	circularity
6	S6_2866579	2866579	0.302741	0.00532527	0.0084046	0.526333	0.278739	circularity
17	S17_27351955	27351955	0.0586361	0.0100695	0.0158921	0.526333	0.278739	circularity
1	S1_1022012	1022012	0.0924156	0.00749344	0.0118272	0.526358	0.278719	circularity
14	S14_23386076	23386076	0.367113	-0.00503775	0.00795132	0.526359	0.278718	circularity
3	S3_1731254	1731254	0.338751	-0.00529332	0.00835649	0.526447	0.278645	circularity
9	S9_3997559	3997559	0.144505	-0.00823621	0.0130025	0.526452	0.278641	circularity
6	S6_17055080	17055080	0.307202	-0.00551051	0.00869993	0.526475	0.278622	circularity
4	S4_2326954	2326954	0.307521	-0.00493702	0.00779461	0.52648	0.278618	circularity
2	S2_15634982	15634982	0.315488	0.00485499	0.00766684	0.526573	0.278541	circularity
15	S15_4563198	4563198	0.260038	0.00571629	0.00902746	0.526596	0.278522	circularity
2	S2_12153443	12153443	0.244423	-0.00476645	0.00752781	0.526617	0.278505	circularity
17	S17_27158051	27158051	0.477055	0.00509445	0.00804602	0.526626	0.278498	circularity
2	S2_16751975	16751975	0.446463	-0.00423768	0.00669316	0.526645	0.278482	circularity
4	S4_5944464	5944464	0.494901	0.00457743	0.00723	0.526657	0.278472	circularity
3	S3_2910814	2910814	0.0678776	0.00944235	0.0149148	0.526678	0.278455	circularity
4	S4_25237784	25237784	0.0681963	0.00971016	0.0153382	0.526687	0.278447	circularity
6	S6_22997769	22997769	0.106437	0.00771684	0.0121896	0.526691	0.278444	circularity
18	S18_5746587	5746587	0.107075	-0.00767846	0.0121291	0.526695	0.278441	circularity
8	S8_10210732	10210732	0.220204	-0.00481125	0.00760008	0.526699	0.278438	circularity
1	S1_1019549	1019549	0.0554493	-0.00877969	0.0138694	0.526716	0.278423	circularity
3	S3_18243248	18243248	0.163161	-0.00631798	0.00998082	0.526726	0.278415	circularity
11	S11_20706928	20706928	0.117591	-0.00721009	0.0113905	0.526738	0.278405	circularity
8	S8_1835524	1835524	0.393881	-0.00520691	0.00822641	0.526766	0.278382	circularity
9	S9_5495317	5495317	0.153282	0.0062425	0.00986259	0.526768	0.278381	circularity
18	S18_11742301	11742301	0.484385	-0.00475511	0.00751281	0.526777	0.278373	circularity
3	S3_26538741	26538741	0.300191	-0.0053085	0.0083875	0.526795	0.278358	circularity
10	S10_18453291	18453291	0.303297	0.00684092	0.0108089	0.526802	0.278353	circularity
11	S11_4767218	4767218	0.0532186	0.0111788	0.0176635	0.526815	0.278342	circularity
2	S2_9581903	9581903	0.416826	-0.00506699	0.00800639	0.52682	0.278338	circularity
14	S14_2259253	2259253	0.311982	0.00510263	0.00806273	0.526821	0.278337	circularity
17	S17_458589	458589	0.324729	-0.00498577	0.00787853	0.526844	0.278318	circularity
16	S16_24635086	24635086	0.224984	0.00572231	0.00904269	0.526858	0.278306	circularity
11	S11_26558516	26558516	0.134799	0.00682265	0.0107819	0.526871	0.278296	circularity
11	S11_2409820	2409820	0.234863	0.00479251	0.00757446	0.526917	0.278258	circularity
11	S11_2409823	2409823	0.234863	0.00479251	0.00757446	0.526917	0.278258	circularity
11	S11_2409826	2409826	0.234863	0.00479251	0.00757446	0.526917	0.278258	circularity
1	S1_2220237	2220237	0.448375	-0.00405914	0.00641541	0.526918	0.278257	circularity
6	S6_12465361	12465361	0.284895	-0.0050605	0.00799831	0.526933	0.278245	circularity
11	S11_17917608	17917608	0.450605	0.00489651	0.00774021	0.52699	0.278198	circularity
8	S8_27071824	27071824	0.17033	-0.00873824	0.0138138	0.527012	0.278179	circularity
8	S8_25597606	25597606	0.12269	0.00665499	0.0105205	0.527013	0.278179	circularity
1	S1_20617468	20617468	0.200127	0.00547793	0.00865979	0.527014	0.278178	circularity
2	S2_11769939	11769939	0.332377	0.00524565	0.00829261	0.527015	0.278177	circularity
3	S3_22181393	22181393	0.186424	-0.00605295	0.00956952	0.527044	0.278153	circularity
12	S12_20256156	20256156	0.0620879	-0.0124244	0.0196429	0.52705	0.278148	circularity
13	S13_2581757	2581757	0.470682	-0.00445434	0.00704363	0.527131	0.278081	circularity
3	S3_6599031	6599031	0.138623	-0.00680395	0.0107592	0.527134	0.278079	circularity
12	S12_29702531	29702531	0.186106	0.00580179	0.00917458	0.527141	0.278073	circularity
16	S16_3375167	3375167	0.107393	-0.00755	0.0119393	0.527148	0.278067	circularity
14	S14_13070156	13070156	0.0519439	0.0130663	0.0206629	0.527154	0.278062	circularity
17	S17_14706284	14706284	0.127788	0.00638329	0.0100949	0.527171	0.278048	circularity
8	S8_31809234	31809234	0.459528	-0.00468303	0.00740624	0.527185	0.278037	circularity
7	S7_1115116	1115116	0.0991077	-0.00874564	0.0138317	0.527199	0.278025	circularity
3	S3_23866102	23866102	0.165934	-0.00750611	0.0118717	0.527209	0.278017	circularity
2	S2_10108239	10108239	0.350542	-0.00478666	0.00757078	0.527221	0.278007	circularity
16	S16_24565585	24565585	0.197897	0.00559907	0.00885579	0.527224	0.278005	circularity
11	S11_26840791	26840791	0.294774	0.00419602	0.00663674	0.527229	0.278001	circularity
8	S8_4226703	4226703	0.324176	-0.00640547	0.0101321	0.527257	0.277978	circularity
1	S1_25178487	25178487	0.48789	-0.00444209	0.00702662	0.527269	0.277968	circularity
16	S16_24911883	24911883	0.110774	0.0107498	0.0170057	0.527302	0.277941	circularity
16	S16_24911884	24911884	0.110774	0.0107498	0.0170057	0.527302	0.277941	circularity
15	S15_7229311	7229311	0.352135	-0.00382464	0.00605043	0.527304	0.277939	circularity
9	S9_25012048	25012048	0.292543	-0.0050081	0.00792332	0.52734	0.277909	circularity
2	S2_21685000	21685000	0.243407	-0.00691228	0.0109361	0.527346	0.277904	circularity
2	S2_10465841	10465841	0.294774	0.00377821	0.00597765	0.527351	0.2779	circularity
7	S7_9242729	9242729	0.0854047	-0.00871106	0.0137827	0.527369	0.277885	circularity
8	S8_1336885	1336885	0.492352	0.00474798	0.00751233	0.52737	0.277885	circularity
10	S10_5294988	5294988	0.160293	-0.00676079	0.010698	0.527407	0.277854	circularity
1	S1_33240990	33240990	0.12014	0.00736576	0.0116563	0.527444	0.277824	circularity
5	S5_22970220	22970220	0.392607	-0.00457892	0.00724614	0.527445	0.277823	circularity
6	S6_7616727	7616727	0.326004	0.00437343	0.0069212	0.527459	0.277811	circularity
8	S8_32664259	32664259	0.412046	0.00490027	0.00775515	0.52747	0.277802	circularity
9	S9_16942472	16942472	0.160612	0.00650741	0.0102987	0.527475	0.277798	circularity
6	S6_10500418	10500418	0.0525813	0.00969988	0.0153522	0.527501	0.277777	circularity
3	S3_27723090	27723090	0.103569	-0.00779023	0.0123299	0.527508	0.277771	circularity
12	S12_2298592	2298592	0.243467	-0.00556142	0.00880232	0.527509	0.27777	circularity
8	S8_4041610	4041610	0.150096	0.00687468	0.010881	0.527514	0.277766	circularity
13	S13_3778322	3778322	0.114404	-0.00710437	0.0112453	0.527541	0.277744	circularity
14	S14_562657	562657	0.148821	-0.00610332	0.00966142	0.527569	0.277721	circularity
4	S4_24829486	24829486	0.0758445	0.00887416	0.0140477	0.527573	0.277717	circularity
17	S17_23474282	23474282	0.198534	0.00556513	0.00880967	0.527579	0.277712	circularity
2	S2_19102840	19102840	0.232314	0.0054508	0.00862894	0.52759	0.277703	circularity
10	S10_13908620	13908620	0.0630975	-0.00879142	0.0139178	0.527605	0.277691	circularity
10	S10_13908635	13908635	0.0630975	-0.00879142	0.0139178	0.527605	0.277691	circularity
3	S3_15602138	15602138	0.365201	0.00512324	0.00811073	0.527607	0.277689	circularity
14	S14_3126110	3126110	0.224984	-0.00573611	0.00908128	0.527622	0.277677	circularity
3	S3_22830753	22830753	0.0997451	0.00693903	0.010986	0.527634	0.277667	circularity
10	S10_24165524	24165524	0.224028	-0.00566435	0.00896799	0.527636	0.277666	circularity
4	S4_26014335	26014335	0.159018	-0.00643021	0.0101808	0.527647	0.277657	circularity
7	S7_23920606	23920606	0.164755	-0.00510338	0.00808042	0.527666	0.277641	circularity
13	S13_26628928	26628928	0.326004	-0.00566467	0.00896932	0.527674	0.277634	circularity
5	S5_17934846	17934846	0.373077	0.00621709	0.00984405	0.527675	0.277633	circularity
8	S8_31263748	31263748	0.0981517	0.00697616	0.011046	0.527678	0.277631	circularity
11	S11_14002257	14002257	0.139898	0.00590396	0.00934921	0.527718	0.277598	circularity
1	S1_27827247	27827247	0.255258	0.00541532	0.00857575	0.527734	0.277585	circularity
10	S10_25618469	25618469	0.160612	-0.0064323	0.0101866	0.527747	0.277574	circularity
15	S15_6670988	6670988	0.126195	-0.00762349	0.0120732	0.527753	0.277569	circularity
10	S10_20180678	20180678	0.243467	-0.0056776	0.00899153	0.527754	0.277568	circularity
7	S7_16176207	16176207	0.0838113	0.00720601	0.0114123	0.527762	0.277562	circularity
4	S4_25372568	25372568	0.0989011	0.0107241	0.0169849	0.527785	0.277543	circularity
2	S2_8378162	8378162	0.302741	-0.00495225	0.0078436	0.527795	0.277535	circularity
9	S9_28758837	28758837	0.438815	-0.00506742	0.00802618	0.527804	0.277527	circularity
8	S8_2856016	2856016	0.133843	-0.00708195	0.0112173	0.527818	0.277516	circularity
14	S14_23185932	23185932	0.479286	-0.00388791	0.00615824	0.527822	0.277513	circularity
5	S5_20801196	20801196	0.452199	0.00455916	0.00722172	0.527836	0.277501	circularity
3	S3_317266	317266	0.070427	0.00972397	0.0154036	0.527859	0.277482	circularity
4	S4_22328532	22328532	0.411727	0.00434849	0.00688845	0.527862	0.27748	circularity
9	S9_29270360	29270360	0.145634	-0.00709604	0.0112413	0.527877	0.277467	circularity
1	S1_32359776	32359776	0.115679	0.00722721	0.0114493	0.527885	0.277461	circularity
14	S14_8060871	8060871	0.106044	-0.00709772	0.0112442	0.527889	0.277457	circularity
5	S5_5747811	5747811	0.347674	-0.00494005	0.00782623	0.527899	0.277449	circularity
2	S2_10705023	10705023	0.316125	-0.00514732	0.00815469	0.527903	0.277446	circularity
14	S14_11427446	11427446	0.0873626	-0.0110284	0.0174725	0.527918	0.277434	circularity
9	S9_23568343	23568343	0.102932	0.00777372	0.0123161	0.527921	0.277431	circularity
17	S17_23550564	23550564	0.260357	-0.00537572	0.00851734	0.527942	0.277414	circularity
8	S8_32411784	32411784	0.0646909	0.0097898	0.0155117	0.527959	0.2774	circularity
12	S12_26708587	26708587	0.264286	0.00664544	0.0105295	0.527959	0.2774	circularity
9	S9_25012102	25012102	0.292224	-0.00499958	0.00792189	0.527968	0.277392	circularity
16	S16_23980545	23980545	0.146909	0.00678628	0.010753	0.52797	0.277391	circularity
2	S2_14723242	14723242	0.424474	0.00507164	0.0080369	0.528012	0.277356	circularity
6	S6_2679753	2679753	0.355322	0.0044067	0.00698354	0.528032	0.27734	circularity
12	S12_10230885	10230885	0.0952836	0.00753576	0.0119426	0.528042	0.277332	circularity
6	S6_18754135	18754135	0.480242	-0.00410126	0.00650014	0.528074	0.277305	circularity
9	S9_7962940	7962940	0.275972	0.0051475	0.00815873	0.528093	0.27729	circularity
6	S6_6337878	6337878	0.466484	0.00656226	0.0104015	0.528109	0.277276	circularity
5	S5_5486792	5486792	0.060989	0.0130707	0.0207179	0.528113	0.277273	circularity
14	S14_22570194	22570194	0.334927	-0.00512796	0.00812827	0.528119	0.277268	circularity
11	S11_18709209	18709209	0.390057	0.00517878	0.00820893	0.528125	0.277263	circularity
17	S17_25625466	25625466	0.333015	0.00493135	0.00781703	0.52814	0.277251	circularity
18	S18_7840187	7840187	0.153601	0.00642322	0.0101821	0.528149	0.277244	circularity
6	S6_7925683	7925683	0.361377	0.00443123	0.00702471	0.528167	0.277229	circularity
8	S8_32094452	32094452	0.183875	-0.00593647	0.00941155	0.528195	0.277206	circularity
9	S9_26756612	26756612	0.13703	-0.00677884	0.0107471	0.528199	0.277202	circularity
16	S16_8991630	8991630	0.156044	0.00751232	0.0119104	0.528215	0.277189	circularity
17	S17_22319096	22319096	0.168681	0.00675217	0.0107054	0.528221	0.277184	circularity
1	S1_21227511	21227511	0.201402	-0.00616429	0.00977354	0.528229	0.277178	circularity
11	S11_8827023	8827023	0.0648352	0.0114509	0.0181557	0.528231	0.277176	circularity
11	S11_8827049	8827049	0.0648352	0.0114509	0.0181557	0.528231	0.277176	circularity
11	S11_8827058	8827058	0.0648352	0.0114509	0.0181557	0.528231	0.277176	circularity
11	S11_8827061	8827061	0.0648352	0.0114509	0.0181557	0.528231	0.277176	circularity
18	S18_15787907	15787907	0.437221	-0.00489155	0.0077557	0.528234	0.277174	circularity
2	S2_2818552	2818552	0.108349	-0.00765605	0.0121389	0.528235	0.277173	circularity
3	S3_1784137	1784137	0.322498	-0.00527371	0.00836169	0.528237	0.277171	circularity
11	S11_26454155	26454155	0.136711	0.00682588	0.0108235	0.528268	0.277146	circularity
3	S3_28924482	28924482	0.152964	-0.00758069	0.0120206	0.528276	0.277139	circularity
4	S4_19971475	19971475	0.252709	-0.00532638	0.00844635	0.528293	0.277125	circularity
9	S9_9584255	9584255	0.482473	0.00482767	0.00765565	0.5283	0.277119	circularity
11	S11_24155828	24155828	0.374442	0.00504523	0.00800071	0.528304	0.277116	circularity
4	S4_542241	542241	0.247291	0.00552262	0.00875813	0.528321	0.277102	circularity
17	S17_5126745	5126745	0.341938	-0.00415356	0.00658703	0.528324	0.2771	circularity
2	S2_18161579	18161579	0.14181	-0.00655807	0.0104003	0.528326	0.277098	circularity
11	S11_6568395	6568395	0.0777565	-0.0087236	0.0138348	0.528331	0.277094	circularity
4	S4_18232695	18232695	0.239006	0.00517544	0.00820788	0.528338	0.277088	circularity
18	S18_14462394	14462394	0.425112	0.00404247	0.00641142	0.52836	0.27707	circularity
11	S11_21155012	21155012	0.476418	-0.00466732	0.00740333	0.52841	0.277029	circularity
6	S6_2508158	2508158	0.0956044	0.0103246	0.0163772	0.528418	0.277022	circularity
14	S14_13070121	13070121	0.463352	-0.00494757	0.00784808	0.528421	0.27702	circularity
13	S13_28049881	28049881	0.299451	0.00718072	0.0113905	0.528425	0.277017	circularity
16	S16_2226242	2226242	0.234226	-0.00552827	0.00877008	0.528462	0.276986	circularity
12	S12_31189760	31189760	0.0659656	0.00960708	0.015241	0.528469	0.27698	circularity
6	S6_19568958	19568958	0.166029	0.00521572	0.00827457	0.528478	0.276973	circularity
16	S16_20442414	20442414	0.117909	-0.00717102	0.0113767	0.528483	0.276969	circularity
14	S14_308802	308802	0.0531108	0.013161	0.0208801	0.528489	0.276964	circularity
14	S14_308803	308803	0.0531108	0.013161	0.0208801	0.528489	0.276964	circularity
14	S14_308804	308804	0.0531108	0.013161	0.0208801	0.528489	0.276964	circularity
7	S7_358661	358661	0.0962396	-0.00851925	0.0135161	0.528497	0.276957	circularity
5	S5_27245725	27245725	0.246017	-0.00514647	0.00816562	0.528524	0.276935	circularity
4	S4_23275843	23275843	0.0646909	-0.00997173	0.0158218	0.528529	0.276931	circularity
9	S9_22329923	22329923	0.447253	0.00644431	0.0102251	0.528535	0.276926	circularity
12	S12_8441387	8441387	0.243786	0.00517594	0.00821265	0.528537	0.276925	circularity
17	S17_20159359	20159359	0.322817	0.00508543	0.00806937	0.528554	0.276911	circularity
17	S17_20159374	20159374	0.322817	0.00508543	0.00806937	0.528554	0.276911	circularity
8	S8_7014213	7014213	0.0532967	-0.0118444	0.0187952	0.528576	0.276893	circularity
9	S9_22864283	22864283	0.11058	0.00715777	0.0113595	0.528622	0.276855	circularity
16	S16_3585770	3585770	0.106119	0.00801115	0.0127144	0.52864	0.27684	circularity
1	S1_7557399	7557399	0.101338	0.00827016	0.0131265	0.52867	0.276815	circularity
1	S1_7557400	7557400	0.101338	0.00827016	0.0131265	0.52867	0.276815	circularity
1	S1_7557414	7557414	0.101338	0.00827016	0.0131265	0.52867	0.276815	circularity
15	S15_12441431	12441431	0.275972	-0.00497535	0.0078977	0.528712	0.276781	circularity
11	S11_21534196	21534196	0.100701	-0.00734592	0.0116607	0.528713	0.27678	circularity
11	S11_21534229	21534229	0.100701	-0.00734592	0.0116607	0.528713	0.27678	circularity
8	S8_28911302	28911302	0.0739324	-0.0088	0.013969	0.528717	0.276777	circularity
1	S1_13913101	13913101	0.0949649	0.00678409	0.0107693	0.528731	0.276765	circularity
5	S5_6271491	6271491	0.436584	-0.00478863	0.00760172	0.528734	0.276763	circularity
1	S1_27567203	27567203	0.143085	0.00699869	0.0111102	0.528737	0.27676	circularity
10	S10_24346727	24346727	0.39011	-0.0061633	0.0097848	0.52877	0.276733	circularity
5	S5_7556551	7556551	0.332418	0.0072406	0.0114952	0.528773	0.276731	circularity
6	S6_1956852	1956852	0.284257	-0.00437181	0.00694093	0.528786	0.27672	circularity
5	S5_11611828	11611828	0.139261	0.00603581	0.00958296	0.528794	0.276713	circularity
5	S5_11611854	11611854	0.139261	0.00603581	0.00958296	0.528794	0.276713	circularity
12	S12_5186501	5186501	0.173359	-0.00621392	0.00986582	0.528797	0.276711	circularity
5	S5_2153668	2153668	0.0509879	0.010916	0.0173327	0.528828	0.276686	circularity
11	S11_1062318	1062318	0.358827	0.00527266	0.008372	0.528828	0.276686	circularity
8	S8_2392175	2392175	0.134799	-0.00703105	0.0111641	0.52883	0.276684	circularity
8	S8_32441619	32441619	0.0640535	0.0096233	0.0152802	0.528832	0.276682	circularity
18	S18_1796344	1796344	0.250478	-0.0053839	0.00854906	0.528848	0.276669	circularity
5	S5_11881155	11881155	0.0707457	0.00903478	0.0143488	0.528922	0.276608	circularity
11	S11_25006247	25006247	0.141173	-0.00652014	0.0103552	0.528925	0.276606	circularity
8	S8_2287745	2287745	0.0570427	-0.00967342	0.0153638	0.52894	0.276594	circularity
3	S3_28074163	28074163	0.148352	0.00843324	0.0133944	0.52895	0.276585	circularity
2	S2_5706440	5706440	0.382091	0.0048791	0.00774966	0.528963	0.276575	circularity
4	S4_5231988	5231988	0.166985	0.00664036	0.0105481	0.529001	0.276544	circularity
14	S14_1390727	1390727	0.222116	0.00549953	0.00873599	0.529005	0.27654	circularity
14	S14_1390729	1390729	0.222116	0.00549953	0.00873599	0.529005	0.27654	circularity
9	S9_5135150	5135150	0.460484	-0.00458285	0.00728002	0.529014	0.276533	circularity
12	S12_554471	554471	0.211918	0.00589556	0.00936545	0.529021	0.276527	circularity
2	S2_24692440	24692440	0.155194	0.00689332	0.0109507	0.529031	0.276519	circularity
2	S2_16152570	16152570	0.299873	0.00570788	0.00906754	0.529032	0.276518	circularity
5	S5_22970214	22970214	0.410771	-0.00448568	0.00712668	0.529074	0.276484	circularity
14	S14_14631251	14631251	0.0538462	-0.0124999	0.01986	0.529086	0.276474	circularity
6	S6_12926733	12926733	0.205545	0.00597829	0.00949874	0.529102	0.276461	circularity
14	S14_8941364	8941364	0.434672	0.00462787	0.00735349	0.529124	0.276443	circularity
14	S14_10552028	10552028	0.0579987	-0.00970227	0.0154165	0.529125	0.276442	circularity
1	S1_22593595	22593595	0.392308	-0.00668024	0.0106147	0.529126	0.276441	circularity
6	S6_18099866	18099866	0.187062	-0.00604454	0.00960561	0.529171	0.276404	circularity
3	S3_21351961	21351961	0.26673	-0.00546872	0.0086909	0.529187	0.276391	circularity
10	S10_20850553	20850553	0.119503	-0.00652457	0.0103689	0.52919	0.276388	circularity
1	S1_3131700	3131700	0.477693	-0.0040506	0.00643729	0.529192	0.276387	circularity
12	S12_13605757	13605757	0.0659656	-0.00822378	0.0130697	0.529203	0.276378	circularity
11	S11_6114693	6114693	0.0787126	0.00879666	0.0139808	0.52922	0.276364	circularity
17	S17_20410671	20410671	0.39675	0.00397938	0.0063247	0.529231	0.276355	circularity
15	S15_11221918	11221918	0.453474	-0.00386682	0.00614652	0.529279	0.276315	circularity
18	S18_19911645	19911645	0.279477	-0.0042717	0.0067905	0.529303	0.276296	circularity
3	S3_26418968	26418968	0.246335	0.00552755	0.0087869	0.529305	0.276294	circularity
10	S10_24155249	24155249	0.273423	-0.00534775	0.00850108	0.529305	0.276294	circularity
1	S1_19518198	19518198	0.0828553	-0.00976766	0.0155273	0.529308	0.276292	circularity
1	S1_3715624	3715624	0.173626	-0.00819661	0.01303	0.529313	0.276287	circularity
15	S15_11552622	11552622	0.355959	-0.0049659	0.00789511	0.529359	0.27625	circularity
1	S1_17601352	17601352	0.465934	-0.00551455	0.0087676	0.529369	0.276241	circularity
6	S6_21403917	21403917	0.15	-0.00830204	0.0131998	0.52938	0.276232	circularity
9	S9_22699719	22699719	0.145953	-0.00525697	0.0083587	0.5294	0.276216	circularity
3	S3_29073415	29073415	0.116316	-0.00743612	0.0118245	0.529431	0.276191	circularity
3	S3_27943082	27943082	0.195985	0.00573742	0.0091237	0.529449	0.276176	circularity
1	S1_27750353	27750353	0.434672	-0.00460296	0.00731981	0.529457	0.276169	circularity
12	S12_2587397	2587397	0.0892288	-0.0102338	0.0162746	0.529467	0.276161	circularity
6	S6_24296646	24296646	0.179095	0.00571404	0.00908704	0.529472	0.276157	circularity
2	S2_3163348	3163348	0.407584	0.00400988	0.00637717	0.529489	0.276143	circularity
3	S3_29067898	29067898	0.108349	-0.00757714	0.0120507	0.529497	0.276136	circularity
5	S5_5466063	5466063	0.165073	0.006321	0.0100531	0.529505	0.27613	circularity
2	S2_11588450	11588450	0.197578	0.0057896	0.0092085	0.52953	0.276109	circularity
14	S14_21213198	21213198	0.232632	-0.00560911	0.00892247	0.529578	0.27607	circularity
15	S15_11170911	11170911	0.0863607	-0.00852525	0.0135615	0.529588	0.276062	circularity
11	S11_25067084	25067084	0.412046	0.00453244	0.00721	0.529589	0.276061	circularity
18	S18_8580549	8580549	0.277565	-0.00480219	0.00763921	0.529595	0.276056	circularity
11	S11_9940280	9940280	0.0604396	0.0115714	0.0184085	0.529616	0.276039	circularity
4	S4_2241869	2241869	0.29573	0.00503664	0.00801262	0.529618	0.276037	circularity
13	S13_14018019	14018019	0.178139	-0.00618942	0.00984663	0.529622	0.276034	circularity
15	S15_13391110	13391110	0.193435	0.00593462	0.00944139	0.529627	0.27603	circularity
10	S10_20079534	20079534	0.0997451	0.00750642	0.0119423	0.529638	0.276021	circularity
6	S6_6944297	6944297	0.276374	-0.00690938	0.0109927	0.529649	0.276012	circularity
14	S14_10687771	10687771	0.0785714	-0.0084488	0.0134424	0.529665	0.275999	circularity
13	S13_11924968	11924968	0.225303	0.00458602	0.00729734	0.529708	0.275963	circularity
13	S13_2014788	2014788	0.159337	-0.00630936	0.0100405	0.52975	0.275929	circularity
3	S3_10160542	10160542	0.187062	-0.00662347	0.0105418	0.529804	0.275885	circularity
10	S10_23552939	23552939	0.261313	-0.0048032	0.00764539	0.529841	0.275854	circularity
2	S2_10006003	10006003	0.461538	-0.00630994	0.0100439	0.529851	0.275846	circularity
17	S17_25594707	25594707	0.467814	-0.00485425	0.00772711	0.529866	0.275834	circularity
7	S7_23524125	23524125	0.246973	-0.00526437	0.00838024	0.52988	0.275822	circularity
15	S15_6188708	6188708	0.223709	0.00574261	0.00914252	0.529925	0.275786	circularity
9	S9_5932804	5932804	0.223709	0.00587912	0.00936	0.529931	0.275781	circularity
12	S12_21273589	21273589	0.379222	0.00482773	0.0076862	0.529936	0.275777	circularity
3	S3_28481065	28481065	0.40376	0.00490225	0.00780521	0.529955	0.275761	circularity
15	S15_8426967	8426967	0.28617	0.00537482	0.0085578	0.529964	0.275754	circularity
12	S12_31366574	31366574	0.0653282	0.00850292	0.0135385	0.529967	0.275751	circularity
12	S12_31366577	31366577	0.0653282	0.00850292	0.0135385	0.529967	0.275751	circularity
11	S11_25096909	25096909	0.187062	-0.00646508	0.0102942	0.529983	0.275738	circularity
16	S16_26835854	26835854	0.217033	0.00690826	0.0110008	0.530016	0.275711	circularity
6	S6_25980860	25980860	0.0728376	-0.0111859	0.0178129	0.530025	0.275704	circularity
6	S6_25980862	25980862	0.0728376	-0.0111859	0.0178129	0.530025	0.275704	circularity
6	S6_25980863	25980863	0.0728376	-0.0111859	0.0178129	0.530025	0.275704	circularity
6	S6_25980864	25980864	0.0728376	-0.0111859	0.0178129	0.530025	0.275704	circularity
6	S6_593782	593782	0.13225	-0.00664539	0.0105826	0.530033	0.275697	circularity
11	S11_6281517	6281517	0.104525	0.00858847	0.0136774	0.530048	0.275685	circularity
11	S11_6281518	6281518	0.104525	0.00858847	0.0136774	0.530048	0.275685	circularity
11	S11_6281519	6281519	0.104525	0.00858847	0.0136774	0.530048	0.275685	circularity
11	S11_6281521	6281521	0.104525	0.00858847	0.0136774	0.530048	0.275685	circularity
11	S11_6281522	6281522	0.104525	0.00858847	0.0136774	0.530048	0.275685	circularity
11	S11_6281523	6281523	0.104525	0.00858847	0.0136774	0.530048	0.275685	circularity
11	S11_6281524	6281524	0.104525	0.00858847	0.0136774	0.530048	0.275685	circularity
11	S11_6281527	6281527	0.104525	0.00858847	0.0136774	0.530048	0.275685	circularity
11	S11_6281528	6281528	0.104525	0.00858847	0.0136774	0.530048	0.275685	circularity
14	S14_11490912	11490912	0.238687	0.00575058	0.00915833	0.530065	0.275671	circularity
16	S16_773948	773948	0.294136	0.00508143	0.00809301	0.530083	0.275656	circularity
11	S11_25230542	25230542	0.39898	-0.00522874	0.00832766	0.530085	0.275654	circularity
8	S8_2104370	2104370	0.20204	-0.00616908	0.0098254	0.530089	0.275651	circularity
15	S15_10842522	10842522	0.378585	-0.00517681	0.00824567	0.530121	0.275625	circularity
1	S1_7740007	7740007	0.178022	-0.00677739	0.0107952	0.530124	0.275623	circularity
11	S11_1480697	1480697	0.085086	-0.00849265	0.0135288	0.530171	0.275584	circularity
14	S14_5950659	5950659	0.0554493	-0.010495	0.0167187	0.530176	0.27558	circularity
5	S5_6159531	6159531	0.400892	0.00478662	0.00762571	0.530204	0.275557	circularity
10	S10_3668600	3668600	0.378585	-0.00503831	0.00802678	0.530208	0.275554	circularity
3	S3_235895	235895	0.117909	0.00756352	0.0120499	0.530211	0.275551	circularity
18	S18_19965005	19965005	0.188337	0.00643336	0.0102497	0.530225	0.27554	circularity
3	S3_25460623	25460623	0.142308	0.00818347	0.0130381	0.530227	0.275538	circularity
3	S3_28440499	28440499	0.191842	0.00606964	0.00967073	0.530246	0.275523	circularity
7	S7_5071811	5071811	0.145315	0.00570959	0.00909709	0.530247	0.275522	circularity
12	S12_10777177	10777177	0.187699	0.00568388	0.00905619	0.53025	0.275519	circularity
15	S15_11344398	11344398	0.493627	0.00478979	0.00763165	0.530251	0.275519	circularity
15	S15_12826806	12826806	0.281071	-0.00514375	0.00819608	0.530274	0.2755	circularity
3	S3_10165821	10165821	0.401848	0.00428105	0.00682194	0.530305	0.275474	circularity
17	S17_13949084	13949084	0.133516	-0.00856143	0.013643	0.530309	0.275471	circularity
4	S4_286426	286426	0.0806246	-0.00920985	0.0146773	0.530338	0.275447	circularity
10	S10_1711520	1711520	0.0793499	0.00789727	0.0125856	0.530341	0.275445	circularity
2	S2_2220755	2220755	0.165073	-0.00627653	0.0100029	0.530349	0.275438	circularity
6	S6_25818549	25818549	0.134162	-0.00690993	0.0110125	0.530358	0.275431	circularity
5	S5_10791821	10791821	0.204908	-0.00513495	0.00818383	0.530364	0.275426	circularity
5	S5_10791845	10791845	0.204908	-0.00513495	0.00818383	0.530364	0.275426	circularity
2	S2_23228534	23228534	0.299873	-0.0049752	0.00792989	0.530399	0.275397	circularity
8	S8_31716870	31716870	0.121096	0.00727384	0.0115938	0.530402	0.275395	circularity
18	S18_3933669	3933669	0.246654	-0.00534149	0.00851381	0.530403	0.275394	circularity
6	S6_20982003	20982003	0.383684	-0.00495132	0.0078921	0.530412	0.275387	circularity
6	S6_22833709	22833709	0.217655	0.00578159	0.00921551	0.530413	0.275386	circularity
3	S3_3423621	3423621	0.323454	0.00494507	0.00788218	0.530415	0.275384	circularity
2	S2_6548288	6548288	0.071383	0.00908717	0.0144847	0.530421	0.275379	circularity
3	S3_2612130	2612130	0.234863	-0.0054509	0.00868887	0.530434	0.275369	circularity
18	S18_4124907	4124907	0.130656	0.00706037	0.011255	0.530456	0.275351	circularity
7	S7_24217631	24217631	0.265774	-0.00518303	0.00826284	0.530483	0.275329	circularity
10	S10_382922	382922	0.456023	-0.00469125	0.00747896	0.530489	0.275324	circularity
14	S14_5687777	5687777	0.307521	0.00445176	0.00709728	0.530496	0.275318	circularity
5	S5_23170650	23170650	0.384674	0.0080923	0.0129021	0.530523	0.275296	circularity
8	S8_22045651	22045651	0.238368	-0.00532222	0.00848563	0.530525	0.275294	circularity
13	S13_13811036	13811036	0.206182	-0.00597553	0.00952798	0.530557	0.275268	circularity
8	S8_3879727	3879727	0.0592734	0.00938112	0.0149605	0.53062	0.275216	circularity
3	S3_29045269	29045269	0.359465	-0.00497433	0.00793285	0.530623	0.275214	circularity
3	S3_12831633	12831633	0.244105	-0.00538513	0.00858801	0.530626	0.275211	circularity
1	S1_3616117	3616117	0.399618	-0.00538125	0.00858202	0.530634	0.275205	circularity
10	S10_25915472	25915472	0.297642	-0.00445849	0.00711052	0.530641	0.275199	circularity
9	S9_28921752	28921752	0.137667	-0.0071479	0.0114	0.530655	0.275188	circularity
14	S14_4441898	4441898	0.149451	-0.00814238	0.0129873	0.530692	0.275157	circularity
12	S12_1077179	1077179	0.107712	0.00780851	0.0124548	0.530694	0.275156	circularity
17	S17_1538266	1538266	0.338751	-0.00497576	0.00793686	0.530713	0.27514	circularity
17	S17_16276341	16276341	0.333333	-0.00499021	0.00796004	0.530719	0.275135	circularity
11	S11_26613336	26613336	0.171765	-0.00656889	0.0104783	0.530723	0.275132	circularity
10	S10_25788656	25788656	0.117272	0.00722044	0.0115177	0.530726	0.27513	circularity
8	S8_29483281	29483281	0.0554493	-0.0111321	0.0177581	0.530742	0.275117	circularity
1	S1_23055016	23055016	0.313576	-0.00523416	0.00834988	0.530755	0.275106	circularity
3	S3_25083335	25083335	0.162088	0.00824556	0.0131544	0.530771	0.275093	circularity
12	S12_1077168	1077168	0.107393	0.00780766	0.0124558	0.530773	0.275091	circularity
6	S6_5876271	5876271	0.222435	0.00523341	0.00834927	0.530783	0.275083	circularity
2	S2_4054519	4054519	0.162524	0.0061427	0.00980007	0.530789	0.275078	circularity
2	S2_4054524	4054524	0.162524	0.0061427	0.00980007	0.530789	0.275078	circularity
2	S2_4054530	4054530	0.162524	0.0061427	0.00980007	0.530789	0.275078	circularity
2	S2_4054531	4054531	0.162524	0.0061427	0.00980007	0.530789	0.275078	circularity
2	S2_4054532	4054532	0.162524	0.0061427	0.00980007	0.530789	0.275078	circularity
10	S10_278194	278194	0.117591	-0.00688775	0.0109889	0.530796	0.275072	circularity
15	S15_7035368	7035368	0.266412	-0.00528249	0.00842794	0.530801	0.275068	circularity
1	S1_18836029	18836029	0.0799873	-0.0101085	0.0161276	0.530802	0.275067	circularity
10	S10_24155695	24155695	0.0806246	-0.00895605	0.014289	0.530803	0.275067	circularity
16	S16_3436932	3436932	0.174634	0.00588889	0.00939599	0.530826	0.275048	circularity
11	S11_1514198	1514198	0.0532186	0.0111325	0.0177628	0.530834	0.275041	circularity
2	S2_11897648	11897648	0.458891	0.0052651	0.00840098	0.53084	0.275036	circularity
7	S7_25728555	25728555	0.331421	0.00428145	0.00683172	0.530855	0.275024	circularity
13	S13_18157095	18157095	0.254939	0.00481025	0.00767611	0.530887	0.274998	circularity
18	S18_3817258	3817258	0.071978	0.0110203	0.017586	0.530887	0.274998	circularity
17	S17_22933918	22933918	0.0818993	0.0085754	0.0136846	0.530891	0.274995	circularity
18	S18_3741064	3741064	0.146272	0.00560844	0.00894998	0.530894	0.274992	circularity
16	S16_1922434	1922434	0.251753	0.00547071	0.00873026	0.530897	0.27499	circularity
14	S14_5220033	5220033	0.243467	-0.00575629	0.00918604	0.530899	0.274988	circularity
5	S5_27245736	27245736	0.126195	0.00663257	0.0105846	0.530904	0.274984	circularity
16	S16_7323741	7323741	0.148184	-0.00660499	0.0105406	0.530905	0.274983	circularity
16	S16_25687598	25687598	0.247291	0.00525728	0.00839015	0.530921	0.27497	circularity
10	S10_1336531	1336531	0.199451	-0.00746018	0.0119059	0.530923	0.274968	circularity
2	S2_12204193	12204193	0.0544933	-0.0106037	0.0169233	0.530939	0.274955	circularity
16	S16_1301037	1301037	0.275016	0.00517203	0.00825514	0.530973	0.274928	circularity
4	S4_2831876	2831876	0.0952836	0.00822363	0.0131261	0.530981	0.274921	circularity
14	S14_7221868	7221868	0.257692	0.00708447	0.0113084	0.531001	0.274905	circularity
18	S18_5603938	5603938	0.292224	-0.00518557	0.00827763	0.531016	0.274892	circularity
13	S13_25237880	25237880	0.29318	0.00491761	0.00784993	0.531018	0.274891	circularity
7	S7_25161574	25161574	0.0621415	-0.00995714	0.0158957	0.531049	0.274865	circularity
16	S16_7973024	7973024	0.314835	-0.00676658	0.0108024	0.531056	0.27486	circularity
11	S11_15120763	15120763	0.117272	0.0063415	0.0101239	0.531058	0.274858	circularity
1	S1_32382672	32382672	0.115997	0.00730656	0.0116647	0.531064	0.274853	circularity
14	S14_4080147	4080147	0.0653282	0.00969044	0.0154705	0.531064	0.274853	circularity
11	S11_831531	831531	0.485978	-0.0049305	0.00787147	0.531068	0.27485	circularity
10	S10_3643250	3643250	0.136393	0.00679487	0.0108486	0.531095	0.274828	circularity
4	S4_23593583	23593583	0.444505	-0.00576945	0.00921206	0.531123	0.274805	circularity
17	S17_17069018	17069018	0.341758	-0.0058095	0.00927607	0.531126	0.274802	circularity
17	S17_26053138	26053138	0.0809433	0.00893704	0.0142708	0.531153	0.27478	circularity
8	S8_4199558	4199558	0.160293	-0.00625399	0.00998779	0.531208	0.274735	circularity
14	S14_5573386	5573386	0.0844487	0.00845989	0.0135107	0.53121	0.274734	circularity
6	S6_17999101	17999101	0.0975143	0.00821428	0.0131187	0.531215	0.27473	circularity
12	S12_23870070	23870070	0.0535373	0.0100769	0.0160936	0.53122	0.274726	circularity
5	S5_19984375	19984375	0.31007	-0.00507909	0.00811186	0.531229	0.274718	circularity
8	S8_21808089	21808089	0.190567	-0.00534245	0.00853273	0.531241	0.274708	circularity
7	S7_24587988	24587988	0.468451	-0.00488742	0.00780604	0.531244	0.274706	circularity
1	S1_20639797	20639797	0.0532967	-0.0146292	0.0233667	0.531269	0.274686	circularity
16	S16_14453672	14453672	0.181007	-0.00607073	0.00969672	0.531275	0.274681	circularity
8	S8_361734	361734	0.145953	-0.00670506	0.0107103	0.531288	0.27467	circularity
6	S6_19847522	19847522	0.257808	0.00542347	0.00866336	0.531299	0.274661	circularity
2	S2_19545683	19545683	0.260676	-0.00631274	0.0100853	0.531359	0.274612	circularity
11	S11_8987953	8987953	0.0917782	0.00784815	0.0125391	0.531385	0.274591	circularity
7	S7_24529267	24529267	0.396431	0.00507981	0.0081162	0.53139	0.274587	circularity
11	S11_26816582	26816582	0.369662	0.0050009	0.00799034	0.531401	0.274578	circularity
11	S11_6196944	6196944	0.0790312	-0.00854524	0.0136544	0.531431	0.274553	circularity
1	S1_23941992	23941992	0.226259	-0.00570868	0.00912214	0.531443	0.274543	circularity
14	S14_18155018	18155018	0.421925	-0.00441679	0.00705833	0.531475	0.274517	circularity
5	S5_5837009	5837009	0.349267	-0.00478325	0.00764418	0.531487	0.274507	circularity
5	S5_7957177	7957177	0.221797	-0.00499127	0.00797685	0.531498	0.274498	circularity
13	S13_14812684	14812684	0.204589	-0.00593357	0.00948276	0.531498	0.274498	circularity
9	S9_16946232	16946232	0.170172	0.00626803	0.0100182	0.531535	0.274468	circularity
4	S4_2165211	2165211	0.275972	0.00536421	0.00857388	0.531547	0.274458	circularity
5	S5_6105312	6105312	0.489802	0.00401944	0.00642478	0.531567	0.274442	circularity
12	S12_8520633	8520633	0.195347	0.00583692	0.00933006	0.531575	0.274435	circularity
17	S17_7669286	7669286	0.183556	0.00628649	0.0100488	0.531582	0.27443	circularity
15	S15_11562715	11562715	0.424156	-0.00472766	0.00755726	0.531591	0.274422	circularity
17	S17_6514409	6514409	0.153282	-0.00628153	0.0100412	0.531594	0.27442	circularity
5	S5_7872618	7872618	0.13703	-0.00665537	0.0106391	0.531606	0.27441	circularity
15	S15_4245645	4245645	0.11058	-0.00754754	0.0120655	0.531611	0.274406	circularity
16	S16_305623	305623	0.423518	-0.00408208	0.00652622	0.53165	0.274374	circularity
10	S10_20663781	20663781	0.37253	0.00417633	0.00667703	0.531658	0.274368	circularity
8	S8_27526426	27526426	0.286813	-0.00700239	0.0111955	0.531666	0.274361	circularity
1	S1_20614783	20614783	0.420969	-0.00391154	0.00625386	0.531669	0.274359	circularity
14	S14_6526792	6526792	0.176227	0.00602184	0.00962852	0.531697	0.274336	circularity
18	S18_5372506	5372506	0.106119	-0.00766475	0.0122564	0.531729	0.27431	circularity
13	S13_2396345	2396345	0.113767	-0.0070995	0.0113531	0.53175	0.274293	circularity
11	S11_6568452	6568452	0.0771192	-0.00860589	0.0137626	0.531767	0.274279	circularity
5	S5_7960935	7960935	0.387189	-0.00386533	0.00618184	0.531792	0.274258	circularity
9	S9_15639310	15639310	0.225303	0.00546995	0.0087481	0.531792	0.274258	circularity
12	S12_29702729	29702729	0.188018	0.00568628	0.00909529	0.531846	0.274214	circularity
9	S9_3238902	3238902	0.145315	0.00627959	0.0100446	0.531858	0.274204	circularity
4	S4_9948260	9948260	0.283516	0.00569961	0.00911693	0.531861	0.274202	circularity
13	S13_24523821	24523821	0.08413	0.00831496	0.0133005	0.531864	0.274199	circularity
18	S18_19912672	19912672	0.487253	0.00458329	0.00733141	0.531867	0.274197	circularity
4	S4_20086594	20086594	0.149777	-0.00626035	0.0100148	0.5319	0.27417	circularity
14	S14_4457459	4457459	0.400255	0.00474996	0.00759921	0.531932	0.274144	circularity
5	S5_5540194	5540194	0.457935	0.00467885	0.00748664	0.531997	0.274091	circularity
14	S14_12031888	12031888	0.268005	0.00516784	0.00826922	0.532005	0.274084	circularity
3	S3_2104966	2104966	0.0752071	0.00685594	0.0109707	0.532015	0.274076	circularity
9	S9_15936678	15936678	0.1826	0.00598832	0.00958238	0.532016	0.274075	circularity
6	S6_23295428	23295428	0.246654	-0.00489673	0.00783567	0.532019	0.274073	circularity
10	S10_2039475	2039475	0.0707457	-0.00858303	0.0137345	0.532021	0.274071	circularity
8	S8_29125418	29125418	0.0742511	-0.00899959	0.0144012	0.532025	0.274068	circularity
9	S9_28133406	28133406	0.396431	-0.00450413	0.0072078	0.532039	0.274057	circularity
5	S5_2515450	2515450	0.085086	-0.00832454	0.0133216	0.532043	0.274053	circularity
7	S7_24758889	24758889	0.305927	0.00455708	0.00729275	0.532051	0.274047	circularity
7	S7_24758909	24758909	0.305927	0.00455708	0.00729275	0.532051	0.274047	circularity
18	S18_3984359	3984359	0.0509879	-0.0102947	0.0164753	0.532063	0.274037	circularity
18	S18_3984363	3984363	0.0509879	-0.0102947	0.0164753	0.532063	0.274037	circularity
2	S2_13264432	13264432	0.157425	0.00634585	0.0101563	0.532088	0.274017	circularity
3	S3_25181912	25181912	0.346718	0.00504281	0.00807092	0.532094	0.274012	circularity
17	S17_14723353	14723353	0.244105	-0.00541882	0.00867381	0.532146	0.273969	circularity
11	S11_1327430	1327430	0.496176	-0.00503259	0.0080558	0.532157	0.27396	circularity
14	S14_2508778	2508778	0.179732	-0.00575078	0.00920604	0.532185	0.273937	circularity
9	S9_25747000	25747000	0.463034	-0.00472122	0.00755828	0.532206	0.27392	circularity
2	S2_8226675	8226675	0.150733	0.006633	0.0106191	0.532213	0.273915	circularity
1	S1_32944283	32944283	0.17782	-0.00625937	0.0100214	0.532231	0.2739	circularity
7	S7_9314206	9314206	0.478011	-0.00437084	0.00699793	0.53224	0.273892	circularity
8	S8_29082941	29082941	0.0732951	-0.00910184	0.0145727	0.532246	0.273888	circularity
2	S2_28562617	28562617	0.182967	0.00772581	0.0123697	0.532249	0.273885	circularity
9	S9_28584275	28584275	0.231995	0.00564927	0.00904528	0.532264	0.273873	circularity
16	S16_26979304	26979304	0.130975	0.00698202	0.0111797	0.53228	0.27386	circularity
14	S14_8493127	8493127	0.438496	-0.00471767	0.00755403	0.532283	0.273857	circularity
18	S18_3813822	3813822	0.326641	0.00488158	0.00781678	0.532299	0.273844	circularity
14	S14_24121980	24121980	0.0920969	0.00783298	0.012543	0.532306	0.273839	circularity
14	S14_348588	348588	0.131931	-0.00690886	0.0110633	0.532309	0.273836	circularity
13	S13_24954293	24954293	0.0519439	0.01073	0.0171827	0.53232	0.273827	circularity
13	S13_27594259	27594259	0.37253	0.00507182	0.00812232	0.532345	0.273807	circularity
4	S4_27251154	27251154	0.142447	0.00651127	0.0104276	0.532348	0.273804	circularity
14	S14_6382067	6382067	0.453792	0.00474405	0.00759752	0.532351	0.273802	circularity
7	S7_1587881	1587881	0.105163	-0.00754519	0.012084	0.532367	0.273789	circularity
6	S6_8855171	8855171	0.215424	-0.00598975	0.00959317	0.53238	0.273778	circularity
6	S6_8855183	8855183	0.215424	-0.00598975	0.00959317	0.53238	0.273778	circularity
16	S16_11669803	11669803	0.097833	-0.00939052	0.0150399	0.532382	0.273777	circularity
18	S18_16722391	16722391	0.365838	0.00493729	0.00790762	0.532384	0.273775	circularity
17	S17_26228850	26228850	0.482154	0.00469809	0.00752494	0.532407	0.273756	circularity
11	S11_18625944	18625944	0.0975143	-0.00764552	0.0122459	0.532409	0.273755	circularity
8	S8_2181698	2181698	0.217655	-0.00596926	0.00956123	0.532418	0.273747	circularity
8	S8_13441295	13441295	0.143956	-0.00804366	0.0128839	0.532418	0.273747	circularity
1	S1_33760674	33760674	0.27884	-0.00469501	0.00752024	0.53242	0.273746	circularity
4	S4_27500786	27500786	0.108349	-0.00768064	0.0123029	0.532433	0.273735	circularity
5	S5_26687494	26687494	0.48956	0.00676206	0.0108322	0.532458	0.273715	circularity
5	S5_28193411	28193411	0.085086	-0.00849014	0.0136009	0.532474	0.273702	circularity
14	S14_11378269	11378269	0.330147	0.00516506	0.00827431	0.532478	0.273698	circularity
16	S16_2490872	2490872	0.222753	0.00487107	0.00780345	0.532482	0.273695	circularity
2	S2_21328208	21328208	0.126514	0.00620699	0.00994399	0.532499	0.273681	circularity
2	S2_21328211	21328211	0.126514	0.00620699	0.00994399	0.532499	0.273681	circularity
15	S15_10517552	10517552	0.125558	-0.00682842	0.0109396	0.5325	0.27368	circularity
17	S17_25262523	25262523	0.0777565	-0.00795085	0.0127381	0.532512	0.273671	circularity
11	S11_25925648	25925648	0.117272	-0.00736553	0.0118011	0.532534	0.273653	circularity
13	S13_27221902	27221902	0.0975143	-0.00776748	0.0124453	0.532541	0.273647	circularity
18	S18_4871507	4871507	0.137667	0.00538662	0.00863066	0.532545	0.273644	circularity
10	S10_22690578	22690578	0.252071	-0.00607814	0.00974011	0.532607	0.273593	circularity
2	S2_12578721	12578721	0.0879541	-0.00910637	0.0145929	0.532608	0.273592	circularity
5	S5_2438961	2438961	0.121734	0.00721768	0.0115664	0.532613	0.273588	circularity
5	S5_2438962	2438962	0.121734	0.00721768	0.0115664	0.532613	0.273588	circularity
6	S6_19842910	19842910	0.139579	0.00657524	0.0105377	0.532645	0.273562	circularity
2	S2_29112971	29112971	0.0525813	0.0109199	0.0175008	0.532649	0.273559	circularity
11	S11_27031318	27031318	0.113448	0.00707848	0.0113453	0.532685	0.27353	circularity
11	S11_12025399	12025399	0.0818681	-0.00968233	0.0155198	0.532713	0.273507	circularity
17	S17_14726207	14726207	0.130975	-0.00690406	0.0110671	0.532733	0.27349	circularity
12	S12_31119282	31119282	0.155832	0.00655769	0.010512	0.532741	0.273484	circularity
14	S14_3753990	3753990	0.45921	0.00474127	0.0076017	0.532817	0.273422	circularity
6	S6_18855319	18855319	0.102613	0.00745412	0.0119514	0.532824	0.273416	circularity
6	S6_18855322	18855322	0.102613	0.00745412	0.0119514	0.532824	0.273416	circularity
1	S1_34163877	34163877	0.121734	0.00710564	0.0113931	0.532838	0.273405	circularity
4	S4_26888706	26888706	0.0952836	-0.00789691	0.0126634	0.532888	0.273364	circularity
13	S13_20312292	20312292	0.443595	0.0055282	0.00886521	0.532901	0.273353	circularity
17	S17_740726	740726	0.206182	-0.00580428	0.00930858	0.532929	0.273331	circularity
13	S13_24258413	24258413	0.42543	-0.00470275	0.00754213	0.532936	0.273325	circularity
1	S1_11838933	11838933	0.324729	-0.00499962	0.00801869	0.532959	0.273306	circularity
1	S1_4376064	4376064	0.201083	0.00566067	0.0090794	0.532981	0.273288	circularity
11	S11_10466535	10466535	0.414914	-0.00484989	0.00777901	0.532984	0.273286	circularity
3	S3_3580637	3580637	0.423837	-0.00460304	0.0073833	0.532996	0.273276	circularity
11	S11_5108430	5108430	0.0936902	-0.0080945	0.0129836	0.532996	0.273276	circularity
18	S18_1760914	1760914	0.183238	-0.00579612	0.00929708	0.532999	0.273274	circularity
4	S4_18294073	18294073	0.114723	-0.00623671	0.0100042	0.533014	0.273261	circularity
16	S16_15114846	15114846	0.181007	0.00499311	0.0080095	0.533023	0.273254	circularity
16	S16_15114872	15114872	0.181007	0.00499311	0.0080095	0.533023	0.273254	circularity
6	S6_23888937	23888937	0.391013	0.00477802	0.00766465	0.533032	0.273247	circularity
2	S2_3163349	3163349	0.407903	0.00396747	0.00636449	0.533037	0.273243	circularity
1	S1_5235137	5235137	0.376036	0.00432677	0.00694106	0.533048	0.273234	circularity
13	S13_2315191	2315191	0.111855	-0.00717597	0.0115118	0.53305	0.273232	circularity
2	S2_32428890	32428890	0.0879121	0.00905529	0.0145272	0.533064	0.273221	circularity
2	S2_32428899	32428899	0.0879121	0.00905529	0.0145272	0.533064	0.273221	circularity
1	S1_23037552	23037552	0.311345	-0.00515135	0.00826478	0.533094	0.273196	circularity
6	S6_25716699	25716699	0.16826	-0.0057422	0.0092132	0.533115	0.273179	circularity
16	S16_26181428	26181428	0.147546	0.00658169	0.0105602	0.533118	0.273177	circularity
16	S16_26181443	26181443	0.147546	0.00658169	0.0105602	0.533118	0.273177	circularity
4	S4_27880560	27880560	0.434034	-0.00451495	0.00724421	0.53312	0.273175	circularity
10	S10_20604060	20604060	0.457935	-0.00485225	0.00778592	0.533147	0.273153	circularity
4	S4_27265116	27265116	0.277473	0.00605879	0.00972252	0.533172	0.273133	circularity
1	S1_3616576	3616576	0.067559	-0.00764572	0.0122693	0.533179	0.273127	circularity
8	S8_4042610	4042610	0.0637349	0.00916809	0.0147123	0.53318	0.273126	circularity
15	S15_7399925	7399925	0.256533	-0.00529559	0.00849847	0.533204	0.273107	circularity
4	S4_17841438	17841438	0.169853	0.00578532	0.00928447	0.533207	0.273104	circularity
15	S15_22371761	22371761	0.258126	-0.00469189	0.00752986	0.533216	0.273097	circularity
15	S15_22371762	22371762	0.258126	-0.00469189	0.00752986	0.533216	0.273097	circularity
12	S12_17804560	17804560	0.0945055	-0.00887316	0.0142405	0.533223	0.273091	circularity
12	S12_17804587	17804587	0.0945055	-0.00887316	0.0142405	0.533223	0.273091	circularity
14	S14_11589977	11589977	0.40153	-0.00483816	0.00776476	0.533224	0.27309	circularity
10	S10_13878738	13878738	0.141491	0.00512693	0.00822826	0.533226	0.273089	circularity
6	S6_24147221	24147221	0.234863	0.00563868	0.00904961	0.533228	0.273087	circularity
6	S6_24613266	24613266	0.379222	-0.00511735	0.00821311	0.533238	0.273079	circularity
9	S9_3168818	3168818	0.096877	0.00785586	0.0126084	0.53324	0.273077	circularity
15	S15_11439233	11439233	0.41587	0.00481907	0.0077347	0.533255	0.273065	circularity
1	S1_6833813	6833813	0.481198	-0.00435056	0.0069828	0.533258	0.273063	circularity
16	S16_8047047	8047047	0.339069	0.00506586	0.00813087	0.533258	0.273063	circularity
5	S5_9008805	9008805	0.139898	-0.00685641	0.0110054	0.533281	0.273044	circularity
16	S16_1318959	1318959	0.271192	0.00545174	0.00875072	0.533281	0.273044	circularity
5	S5_27438167	27438167	0.402486	0.00473269	0.00759676	0.533292	0.273035	circularity
12	S12_5605185	5605185	0.386233	0.00430092	0.00690378	0.533297	0.273031	circularity
9	S9_26703567	26703567	0.190886	0.00654057	0.0104991	0.533306	0.273024	circularity
6	S6_26991474	26991474	0.189293	0.00640746	0.0102859	0.533327	0.273006	circularity
13	S13_2800666	2800666	0.185165	0.00727021	0.0116714	0.533345	0.272992	circularity
6	S6_4198586	4198586	0.110899	0.00735901	0.0118142	0.533354	0.272984	circularity
11	S11_1146045	1146045	0.345443	0.00425868	0.00683711	0.533365	0.272975	circularity
2	S2_12223881	12223881	0.258126	0.00578531	0.00928815	0.53337	0.272971	circularity
14	S14_11097809	11097809	0.0544933	-0.00990638	0.0159047	0.533379	0.272964	circularity
14	S14_19417117	19417117	0.240599	0.00525407	0.00843552	0.533383	0.272961	circularity
6	S6_19127623	19127623	0.239643	-0.00514578	0.00826182	0.533391	0.272954	circularity
3	S3_13344773	13344773	0.139011	-0.00700314	0.0112441	0.533396	0.27295	circularity
2	S2_12113172	12113172	0.0509879	-0.00987142	0.0158495	0.533402	0.272945	circularity
6	S6_7636945	7636945	0.129063	0.00620226	0.00995924	0.533439	0.272915	circularity
8	S8_692060	692060	0.270236	0.00524832	0.0084275	0.533442	0.272913	circularity
11	S11_26594390	26594390	0.435628	-0.00457304	0.00734338	0.533453	0.272904	circularity
14	S14_12386078	12386078	0.053856	-0.00854097	0.0137153	0.533459	0.272899	circularity
14	S14_12386124	12386124	0.053856	-0.00854097	0.0137153	0.533459	0.272899	circularity
5	S5_21052077	21052077	0.183875	0.00715778	0.0114942	0.53346	0.272898	circularity
13	S13_17878741	17878741	0.381134	0.00431244	0.00692605	0.533521	0.272848	circularity
5	S5_19640654	19640654	0.281868	-0.00629983	0.0101181	0.533526	0.272844	circularity
11	S11_9002965	9002965	0.314286	0.00644295	0.010348	0.53353	0.272841	circularity
2	S2_846133	846133	0.185468	0.00613834	0.00985879	0.533531	0.27284	circularity
3	S3_28688768	28688768	0.23072	-0.00597755	0.00960057	0.533532	0.27284	circularity
10	S10_7999040	7999040	0.142129	-0.00659709	0.0105956	0.533532	0.27284	circularity
2	S2_28024675	28024675	0.386233	-0.00447225	0.00718318	0.533547	0.272827	circularity
9	S9_27048761	27048761	0.291268	-0.00526767	0.00846164	0.53359	0.272792	circularity
8	S8_24327777	24327777	0.328235	0.00382238	0.00614064	0.533631	0.272759	circularity
4	S4_7403769	7403769	0.337157	0.00426157	0.00684625	0.533635	0.272756	circularity
15	S15_6899209	6899209	0.25239	-0.00551663	0.00886297	0.533655	0.272739	circularity
3	S3_1805090	1805090	0.0522626	0.01024	0.0164516	0.533659	0.272736	circularity
16	S16_1672547	1672547	0.260357	0.00547329	0.00879351	0.533664	0.272732	circularity
18	S18_4991634	4991634	0.0965583	-0.00753091	0.0121001	0.53369	0.272711	circularity
8	S8_33411182	33411182	0.440408	-0.00484655	0.00778737	0.533705	0.272699	circularity
8	S8_5797424	5797424	0.317718	0.0044316	0.0071216	0.533761	0.272653	circularity
14	S14_11675414	11675414	0.419694	-0.00497461	0.00799481	0.533791	0.272629	circularity
15	S15_10185085	10185085	0.212874	0.00575108	0.00924285	0.533798	0.272623	circularity
14	S14_1733854	1733854	0.246017	0.0057425	0.00922961	0.533822	0.272604	circularity
5	S5_2552359	2552359	0.0912088	-0.00999205	0.0160605	0.533842	0.272587	circularity
9	S9_2688468	2688468	0.376673	-0.00355116	0.00570799	0.533851	0.27258	circularity
17	S17_14477636	14477636	0.458572	-0.00441356	0.00709422	0.533853	0.272578	circularity
14	S14_10122942	10122942	0.172403	-0.00603976	0.00970896	0.533889	0.272549	circularity
14	S14_4621635	4621635	0.332059	0.00500187	0.0080409	0.533907	0.272534	circularity
9	S9_27827834	27827834	0.132967	-0.00831646	0.0133705	0.53394	0.272508	circularity
9	S9_5614281	5614281	0.459528	0.00460316	0.00740129	0.533981	0.272474	circularity
14	S14_2808424	2808424	0.113448	0.00625131	0.0100515	0.533989	0.272468	circularity
12	S12_6547127	6547127	0.126832	0.00683402	0.0109893	0.534023	0.27244	circularity
5	S5_7995409	7995409	0.162843	-0.00630412	0.0101374	0.534029	0.272435	circularity
11	S11_7200936	7200936	0.187062	-0.00608223	0.00978065	0.534031	0.272434	circularity
1	S1_33132800	33132800	0.116316	0.0072331	0.0116314	0.534033	0.272432	circularity
1	S1_20082210	20082210	0.119231	-0.00873386	0.0140463	0.534079	0.272394	circularity
18	S18_6974035	6974035	0.439452	-0.00477299	0.0076762	0.534079	0.272394	circularity
14	S14_4189712	4189712	0.200127	0.0059133	0.00951047	0.534095	0.272381	circularity
3	S3_6420537	6420537	0.347036	-0.00484148	0.00778677	0.534102	0.272376	circularity
13	S13_2373349	2373349	0.142447	-0.00656632	0.0105618	0.534135	0.272349	circularity
1	S1_19123694	19123694	0.107075	-0.00745541	0.0119928	0.534168	0.272322	circularity
5	S5_28304838	28304838	0.242511	-0.00602799	0.00969703	0.534184	0.272309	circularity
5	S5_28304839	28304839	0.242511	-0.00602799	0.00969703	0.534184	0.272309	circularity
15	S15_6769831	6769831	0.30051	-0.00504435	0.00811469	0.534184	0.272309	circularity
12	S12_771098	771098	0.456979	-0.00459996	0.00740021	0.534206	0.272291	circularity
12	S12_1200617	1200617	0.392288	-0.00522782	0.0084103	0.534207	0.27229	circularity
12	S12_1802298	1802298	0.144359	0.00665943	0.0107136	0.534214	0.272285	circularity
17	S17_10205437	10205437	0.461122	-0.00457391	0.00735864	0.534224	0.272277	circularity
3	S3_29067739	29067739	0.13225	-0.00658052	0.0105875	0.534248	0.272257	circularity
2	S2_10353565	10353565	0.24761	0.00536566	0.00863316	0.534259	0.272248	circularity
2	S2_10353578	10353578	0.24761	0.00536566	0.00863316	0.534259	0.272248	circularity
17	S17_3756652	3756652	0.306883	-0.00469069	0.00754773	0.534291	0.272222	circularity
15	S15_9395679	9395679	0.411409	-0.00491719	0.00791238	0.5343	0.272215	circularity
16	S16_25737231	25737231	0.372849	0.00449491	0.00723326	0.534322	0.272197	circularity
18	S18_10350869	10350869	0.121415	0.00607559	0.00977754	0.534348	0.272176	circularity
14	S14_5542032	5542032	0.326923	-0.00661453	0.0106449	0.534349	0.272175	circularity
10	S10_3481643	3481643	0.489165	-0.00509665	0.00820264	0.534375	0.272154	circularity
2	S2_16115512	16115512	0.2884	0.00544162	0.00875809	0.534386	0.272145	circularity
11	S11_16345126	16345126	0.0528999	0.0106794	0.0171882	0.534387	0.272144	circularity
1	S1_17408936	17408936	0.445188	-0.00416194	0.00669876	0.534402	0.272132	circularity
3	S3_8009825	8009825	0.319312	0.00466385	0.00750667	0.534406	0.272129	circularity
8	S8_27730400	27730400	0.172084	-0.00619377	0.00996938	0.534416	0.272121	circularity
2	S2_7523633	7523633	0.2884	-0.00528559	0.00850766	0.534419	0.272118	circularity
18	S18_5966682	5966682	0.113448	-0.00641699	0.0103297	0.534457	0.272087	circularity
2	S2_29464174	29464174	0.10102	-0.00736695	0.0118595	0.534477	0.272071	circularity
1	S1_20564064	20564064	0.195029	0.00604632	0.00973396	0.534496	0.272056	circularity
18	S18_4705253	4705253	0.417463	-0.00472628	0.00760915	0.534513	0.272042	circularity
6	S6_4791585	4791585	0.22116	0.00525856	0.00846621	0.534519	0.272037	circularity
9	S9_29013130	29013130	0.20905	-0.00580696	0.00934921	0.534522	0.272034	circularity
13	S13_21294789	21294789	0.476418	0.00383379	0.00617271	0.534542	0.272018	circularity
16	S16_19942857	19942857	0.102932	-0.00732501	0.0117941	0.534551	0.272011	circularity
5	S5_1495620	1495620	0.0928571	-0.0102353	0.0164805	0.534564	0.272	circularity
14	S14_14934208	14934208	0.0703297	-0.0110885	0.0178545	0.534569	0.271996	circularity
8	S8_14586703	14586703	0.371574	0.00501297	0.00807194	0.534576	0.271991	circularity
3	S3_21325495	21325495	0.2645	-0.00424919	0.00684249	0.534599	0.271972	circularity
5	S5_22547498	22547498	0.302422	-0.00548179	0.00882753	0.534607	0.271965	circularity
12	S12_1536404	1536404	0.354685	-0.00546089	0.0087942	0.534623	0.271952	circularity
11	S11_25684468	25684468	0.16826	-0.00692069	0.0111453	0.534631	0.271946	circularity
7	S7_5071819	5071819	0.147865	0.00561893	0.00904897	0.534634	0.271943	circularity
9	S9_28725176	28725176	0.43499	-0.0049888	0.0080342	0.534636	0.271942	circularity
3	S3_5412793	5412793	0.262906	0.00436551	0.00703082	0.534658	0.271924	circularity
16	S16_24742605	24742605	0.452199	-0.00451818	0.00727671	0.534659	0.271923	circularity
17	S17_4494260	4494260	0.348352	0.00585321	0.00942683	0.534659	0.271923	circularity
8	S8_3591308	3591308	0.426068	-0.00410998	0.00661942	0.534667	0.271917	circularity
3	S3_2242919	2242919	0.383684	0.00511546	0.00823923	0.534688	0.2719	circularity
14	S14_6070378	6070378	0.0554945	0.012706	0.0204651	0.534689	0.271899	circularity
4	S4_24498958	24498958	0.486616	-0.00376811	0.00606965	0.534724	0.27187	circularity
10	S10_614624	614624	0.267049	0.00540348	0.00870469	0.534761	0.27184	circularity
4	S4_2419455	2419455	0.283301	0.00501164	0.00807378	0.534777	0.271827	circularity
4	S4_27933227	27933227	0.440408	-0.00446059	0.00718603	0.534777	0.271827	circularity
12	S12_1984403	1984403	0.119503	0.00765771	0.0123367	0.534778	0.271826	circularity
7	S7_1118360	1118360	0.0579987	0.0080047	0.0128966	0.534807	0.271803	circularity
7	S7_1118362	1118362	0.0579987	0.0080047	0.0128966	0.534807	0.271803	circularity
7	S7_1118363	1118363	0.0579987	0.0080047	0.0128966	0.534807	0.271803	circularity
2	S2_23223953	23223953	0.345443	0.00432472	0.00696799	0.534826	0.271787	circularity
14	S14_17716986	17716986	0.194391	-0.00553643	0.00892028	0.534826	0.271787	circularity
12	S12_6911147	6911147	0.0541746	0.00965591	0.0155606	0.534904	0.271724	circularity
1	S1_21441264	21441264	0.303697	0.00543463	0.00875799	0.534906	0.271723	circularity
1	S1_3463185	3463185	0.0787126	0.00850667	0.0137087	0.534908	0.271721	circularity
4	S4_7545933	7545933	0.0799873	0.00906641	0.0146109	0.534914	0.271716	circularity
2	S2_13994821	13994821	0.123964	-0.00688936	0.0111029	0.53493	0.271703	circularity
15	S15_15487657	15487657	0.251434	0.00552103	0.00889826	0.534954	0.271684	circularity
5	S5_8209107	8209107	0.0595921	-0.00986647	0.0159022	0.534964	0.271675	circularity
15	S15_636540	636540	0.206501	-0.0057552	0.00927599	0.534968	0.271672	circularity
14	S14_17727083	17727083	0.206593	-0.00702468	0.0113229	0.534996	0.271649	circularity
9	S9_10176909	10176909	0.354047	-0.00471345	0.00760017	0.535142	0.271531	circularity
14	S14_8454579	8454579	0.433078	-0.00406186	0.00654976	0.535156	0.27152	circularity
14	S14_23185934	23185934	0.478967	-0.00381766	0.00615611	0.535165	0.271512	circularity
4	S4_27758495	27758495	0.325366	0.00486297	0.00784251	0.535206	0.271479	circularity
5	S5_28278953	28278953	0.0799873	-0.0082681	0.0133344	0.535218	0.271469	circularity
5	S5_28278966	28278966	0.0799873	-0.0082681	0.0133344	0.535218	0.271469	circularity
2	S2_14403062	14403062	0.296367	-0.00484602	0.00781543	0.535219	0.271468	circularity
2	S2_14403070	14403070	0.296367	-0.00484602	0.00781543	0.535219	0.271468	circularity
2	S2_15640101	15640101	0.385596	-0.00477776	0.00770609	0.535259	0.271436	circularity
17	S17_27337945	27337945	0.0768005	0.00899862	0.014514	0.535261	0.271434	circularity
16	S16_26275038	26275038	0.185468	0.00580077	0.00935638	0.535271	0.271426	circularity
12	S12_31146735	31146735	0.46144	-0.00364372	0.00587718	0.535273	0.271425	circularity
18	S18_1742430	1742430	0.175908	-0.00588527	0.00949295	0.535282	0.271417	circularity
1	S1_19384130	19384130	0.195347	-0.00564275	0.00910188	0.535288	0.271412	circularity
3	S3_7385167	7385167	0.109943	0.00762943	0.0123071	0.53531	0.271395	circularity
11	S11_5572436	5572436	0.173996	-0.00593211	0.00956974	0.535335	0.271374	circularity
18	S18_10687261	10687261	0.466484	0.006145	0.00991335	0.535342	0.271369	circularity
17	S17_18865562	18865562	0.275016	-0.0050788	0.00819413	0.535383	0.271335	circularity
17	S17_18865563	18865563	0.275016	-0.0050788	0.00819413	0.535383	0.271335	circularity
13	S13_25836123	25836123	0.368069	0.00478862	0.00772612	0.535392	0.271328	circularity
11	S11_26639046	26639046	0.117591	0.00727084	0.0117317	0.535416	0.271309	circularity
15	S15_6832448	6832448	0.343531	-0.00442562	0.00714107	0.535428	0.271299	circularity
1	S1_19027255	19027255	0.0818993	-0.0084538	0.013641	0.535433	0.271295	circularity
4	S4_22974535	22974535	0.054812	-0.0100438	0.0162067	0.535438	0.271291	circularity
3	S3_535929	535929	0.405035	0.00380579	0.00614109	0.535439	0.27129	circularity
2	S2_2846338	2846338	0.453792	0.0050527	0.0081534	0.535452	0.271279	circularity
8	S8_25344417	25344417	0.142766	0.00549217	0.00886271	0.535459	0.271274	circularity
5	S5_20933517	20933517	0.131931	0.00678342	0.0109466	0.535465	0.271269	circularity
12	S12_5474478	5474478	0.212556	0.00595477	0.00960939	0.535467	0.271267	circularity
2	S2_30692746	30692746	0.136711	0.00716025	0.0115551	0.535479	0.271258	circularity
17	S17_20365624	20365624	0.332696	0.00480021	0.00774657	0.535485	0.271253	circularity
1	S1_7706062	7706062	0.407266	0.00488853	0.00788985	0.535523	0.271222	circularity
14	S14_9345492	9345492	0.388462	0.00708645	0.0114382	0.53556	0.271192	circularity
1	S1_24499439	24499439	0.176227	-0.00581284	0.00938272	0.53557	0.271184	circularity
9	S9_22000373	22000373	0.229446	0.00503992	0.00813638	0.535633	0.271133	circularity
16	S16_24513104	24513104	0.0587912	-0.0126218	0.0203771	0.535644	0.271124	circularity
9	S9_2492410	2492410	0.0962396	0.00745652	0.0120383	0.535654	0.271116	circularity
10	S10_19620895	19620895	0.198534	-0.00539494	0.00871005	0.535658	0.271112	circularity
6	S6_23476477	23476477	0.221479	0.00592288	0.00956279	0.535675	0.271099	circularity
14	S14_2808452	2808452	0.116316	0.00617283	0.0099668	0.535693	0.271084	circularity
1	S1_30748993	30748993	0.0595921	0.00890968	0.0143858	0.535694	0.271083	circularity
2	S2_4984269	4984269	0.11058	0.00743801	0.0120098	0.5357	0.271078	circularity
17	S17_17318098	17318098	0.159018	0.00609219	0.00983731	0.535723	0.27106	circularity
11	S11_2733115	2733115	0.203314	0.00572112	0.0092384	0.535735	0.27105	circularity
13	S13_26407346	26407346	0.162843	-0.00672145	0.0108538	0.535737	0.271048	circularity
15	S15_9365641	9365641	0.481517	0.00495819	0.00800666	0.535746	0.271041	circularity
7	S7_21649179	21649179	0.134799	0.00672605	0.0108617	0.535755	0.271034	circularity
2	S2_14460313	14460313	0.101657	0.00739209	0.0119375	0.535763	0.271027	circularity
18	S18_151567	151567	0.229446	-0.00546725	0.00883014	0.535813	0.270987	circularity
14	S14_2982315	2982315	0.199171	0.0053556	0.00864993	0.535818	0.270983	circularity
5	S5_1801735	1801735	0.380497	0.00499953	0.00807485	0.535819	0.270982	circularity
8	S8_27730376	27730376	0.153601	0.00634617	0.01025	0.535825	0.270977	circularity
2	S2_8181458	8181458	0.119822	0.00677584	0.010944	0.535827	0.270975	circularity
2	S2_8181488	8181488	0.119822	0.00677584	0.010944	0.535827	0.270975	circularity
10	S10_1501498	1501498	0.26673	-0.00477239	0.00770825	0.535832	0.270971	circularity
9	S9_24109731	24109731	0.429892	0.00449708	0.00726378	0.535844	0.270962	circularity
11	S11_18694110	18694110	0.408222	-0.00520487	0.00840764	0.535874	0.270937	circularity
13	S13_27861041	27861041	0.236813	0.00719644	0.0116248	0.535877	0.270935	circularity
4	S4_2088719	2088719	0.373805	-0.00492908	0.00796267	0.535901	0.270915	circularity
8	S8_18600063	18600063	0.374442	0.00445636	0.00719919	0.535911	0.270907	circularity
6	S6_23959625	23959625	0.304971	0.00513732	0.00829949	0.535922	0.270898	circularity
15	S15_4006598	4006598	0.422527	-0.00584178	0.00943853	0.535963	0.270865	circularity
18	S18_7711010	7711010	0.0936902	-0.00800915	0.0129403	0.535963	0.270865	circularity
14	S14_21784980	21784980	0.44232	0.00538474	0.0087005	0.535982	0.27085	circularity
3	S3_4940252	4940252	0.078022	-0.0107618	0.0173891	0.535996	0.270838	circularity
7	S7_22521488	22521488	0.0541746	-0.00977878	0.0158009	0.536	0.270835	circularity
10	S10_4530724	4530724	0.351816	0.00514785	0.00831833	0.536011	0.270826	circularity
3	S3_642515	642515	0.284895	0.00501283	0.00810077	0.536042	0.270801	circularity
14	S14_22568082	22568082	0.43276	0.0048066	0.0077675	0.536043	0.2708	circularity
6	S6_20211393	20211393	0.262906	0.00472774	0.00764019	0.536049	0.270796	circularity
18	S18_2835549	2835549	0.111217	-0.00706581	0.0114189	0.536059	0.270787	circularity
1	S1_20962113	20962113	0.168897	0.00608431	0.00983275	0.536061	0.270786	circularity
4	S4_1395515	1395515	0.302422	-0.00631727	0.0102094	0.536068	0.27078	circularity
17	S17_23917955	23917955	0.0653282	-0.00907462	0.0146664	0.536091	0.270761	circularity
14	S14_4975905	4975905	0.263225	0.00482768	0.00780259	0.536096	0.270757	circularity
14	S14_4975932	4975932	0.263225	0.00482768	0.00780259	0.536096	0.270757	circularity
14	S14_21367202	21367202	0.098789	-0.00708484	0.0114509	0.536105	0.27075	circularity
18	S18_5766103	5766103	0.229764	-0.0055966	0.00904563	0.536109	0.270747	circularity
13	S13_14010383	14010383	0.494583	-0.00428565	0.00692708	0.536127	0.270732	circularity
1	S1_33130535	33130535	0.166985	0.00638811	0.0103255	0.536132	0.270728	circularity
14	S14_21273409	21273409	0.0866794	-0.00852435	0.0137789	0.536144	0.270719	circularity
15	S15_8422142	8422142	0.282983	0.00524075	0.00847148	0.536157	0.270708	circularity
8	S8_31518446	31518446	0.0538462	0.0133806	0.0216305	0.536182	0.270688	circularity
3	S3_23022925	23022925	0.0509879	0.0109865	0.0177609	0.536194	0.270678	circularity
5	S5_21245894	21245894	0.0742511	0.00813002	0.0131434	0.536204	0.27067	circularity
5	S5_21245899	21245899	0.0742511	0.00813002	0.0131434	0.536204	0.27067	circularity
5	S5_21245914	21245914	0.0742511	0.00813002	0.0131434	0.536204	0.27067	circularity
14	S14_7694503	7694503	0.438496	0.00475114	0.00768101	0.536209	0.270666	circularity
13	S13_23744307	23744307	0.140535	-0.00707725	0.0114418	0.536219	0.270658	circularity
14	S14_2445784	2445784	0.142308	-0.0081285	0.0131418	0.536231	0.270648	circularity
3	S3_23200606	23200606	0.174315	-0.0060166	0.00972741	0.536232	0.270647	circularity
10	S10_958615	958615	0.241874	-0.00606006	0.00979766	0.536232	0.270647	circularity
10	S10_958617	958617	0.241874	-0.00606006	0.00979766	0.536232	0.270647	circularity
10	S10_958619	958619	0.241874	-0.00606006	0.00979766	0.536232	0.270647	circularity
10	S10_958621	958621	0.241874	-0.00606006	0.00979766	0.536232	0.270647	circularity
10	S10_958622	958622	0.241874	-0.00606006	0.00979766	0.536232	0.270647	circularity
10	S10_958623	958623	0.241874	-0.00606006	0.00979766	0.536232	0.270647	circularity
10	S10_958624	958624	0.241874	-0.00606006	0.00979766	0.536232	0.270647	circularity
10	S10_958626	958626	0.241874	-0.00606006	0.00979766	0.536232	0.270647	circularity
10	S10_958627	958627	0.241874	-0.00606006	0.00979766	0.536232	0.270647	circularity
10	S10_958628	958628	0.241874	-0.00606006	0.00979766	0.536232	0.270647	circularity
10	S10_958629	958629	0.241874	-0.00606006	0.00979766	0.536232	0.270647	circularity
12	S12_29334792	29334792	0.472275	0.00435856	0.00704695	0.536244	0.270638	circularity
10	S10_17405749	17405749	0.438496	0.0044621	0.00721472	0.536265	0.270621	circularity
2	S2_1496010	1496010	0.406947	-0.00460569	0.00744701	0.536271	0.270616	circularity
14	S14_11933816	11933816	0.392607	-0.00505697	0.00817696	0.536284	0.270605	circularity
17	S17_19672011	19672011	0.150414	-0.00686955	0.011108	0.53629	0.2706	circularity
7	S7_10871533	10871533	0.0927342	-0.00769455	0.0124425	0.536306	0.270587	circularity
18	S18_10780289	10780289	0.0799873	-0.00780648	0.0126236	0.536309	0.270585	circularity
15	S15_12368345	12368345	0.169231	-0.00764621	0.012365	0.536329	0.270569	circularity
5	S5_8040407	8040407	0.0544933	0.011158	0.0180443	0.536333	0.270565	circularity
12	S12_6644175	6644175	0.306565	0.00497132	0.0080396	0.536342	0.270558	circularity
3	S3_456227	456227	0.368706	-0.00465259	0.0075245	0.536361	0.270543	circularity
11	S11_6965277	6965277	0.101648	-0.00943514	0.015262	0.536437	0.270481	circularity
14	S14_2237504	2237504	0.0758445	0.00849264	0.0137377	0.536443	0.270476	circularity
6	S6_21412870	21412870	0.0924156	-0.00801658	0.0129682	0.536463	0.27046	circularity
2	S2_31557327	31557327	0.318674	0.00526818	0.00852224	0.536464	0.270459	circularity
11	S11_2021986	2021986	0.131612	0.00698425	0.0112997	0.536516	0.270417	circularity
6	S6_10499046	10499046	0.377948	-0.003709	0.00600098	0.536532	0.270404	circularity
10	S10_4792710	4792710	0.0726577	0.00866474	0.0140195	0.536543	0.270395	circularity
4	S4_24089091	24089091	0.112492	-0.0075278	0.0121812	0.536585	0.270361	circularity
6	S6_23402714	23402714	0.179414	-0.00583241	0.00943786	0.536588	0.270359	circularity
8	S8_7973458	7973458	0.440089	0.00431876	0.00698954	0.536649	0.27031	circularity
18	S18_6358658	6358658	0.195347	0.0064835	0.0104936	0.536674	0.270289	circularity
3	S3_20082359	20082359	0.449968	-0.00442315	0.00715896	0.536675	0.270289	circularity
15	S15_7659426	7659426	0.312301	0.00480913	0.00778365	0.536675	0.270289	circularity
6	S6_17485016	17485016	0.113736	0.00903265	0.0146196	0.536678	0.270286	circularity
11	S11_7856760	7856760	0.130656	-0.00693616	0.0112264	0.536679	0.270285	circularity
2	S2_3172954	3172954	0.3703	-0.00415692	0.00672818	0.536682	0.270283	circularity
2	S2_3172955	3172955	0.3703	-0.00415692	0.00672818	0.536682	0.270283	circularity
2	S2_3172956	3172956	0.3703	-0.00415692	0.00672818	0.536682	0.270283	circularity
2	S2_3172959	3172959	0.3703	-0.00415692	0.00672818	0.536682	0.270283	circularity
6	S6_19471432	19471432	0.120459	0.00662413	0.0107224	0.536715	0.270256	circularity
8	S8_23119490	23119490	0.363926	0.00367129	0.00594275	0.536723	0.27025	circularity
2	S2_21194284	21194284	0.284257	-0.00531971	0.00861139	0.536738	0.270238	circularity
8	S8_32111296	32111296	0.243467	0.00479084	0.00775543	0.536746	0.270231	circularity
8	S8_32111309	32111309	0.243467	0.00479084	0.00775543	0.536746	0.270231	circularity
8	S8_32111311	32111311	0.243467	0.00479084	0.00775543	0.536746	0.270231	circularity
2	S2_9701565	9701565	0.421606	-0.00483384	0.00782551	0.536771	0.270211	circularity
4	S4_24580726	24580726	0.410134	-0.00446172	0.00722315	0.536775	0.270208	circularity
4	S4_24580727	24580727	0.410134	-0.00446172	0.00722315	0.536775	0.270208	circularity
14	S14_12043702	12043702	0.0898662	-0.00826786	0.0133854	0.536789	0.270196	circularity
16	S16_2703602	2703602	0.417782	0.00427875	0.0069273	0.536796	0.270191	circularity
8	S8_31717006	31717006	0.111536	0.00731621	0.0118455	0.536814	0.270176	circularity
7	S7_61797	61797	0.184831	0.0063609	0.0102989	0.53682	0.270171	circularity
17	S17_20159765	20159765	0.175271	-0.00547607	0.00886649	0.53683	0.270163	circularity
1	S1_23214505	23214505	0.136393	0.00701579	0.0113597	0.536837	0.270158	circularity
15	S15_11458852	11458852	0.409178	0.00481642	0.00779878	0.536848	0.270149	circularity
12	S12_9348429	9348429	0.360989	0.00591106	0.00957159	0.536863	0.270137	circularity
3	S3_2181299	2181299	0.0943276	-0.00781773	0.0126595	0.536879	0.270124	circularity
5	S5_28061726	28061726	0.332696	-0.00520882	0.00843511	0.536894	0.270111	circularity
14	S14_1922213	1922213	0.269598	-0.00521979	0.00845293	0.536897	0.270109	circularity
2	S2_3599352	3599352	0.0620879	-0.0117835	0.0190824	0.536902	0.270105	circularity
8	S8_32582749	32582749	0.160612	-0.00604695	0.00979272	0.536909	0.270099	circularity
8	S8_31728674	31728674	0.404398	0.00477917	0.0077397	0.536913	0.270096	circularity
11	S11_2402890	2402890	0.308477	0.00544344	0.00881689	0.536979	0.270043	circularity
4	S4_27992106	27992106	0.356278	-0.00468515	0.00758879	0.536986	0.270037	circularity
4	S4_2326592	2326592	0.217655	0.00553706	0.0089687	0.536987	0.270036	circularity
18	S18_2795562	2795562	0.0549451	-0.0119739	0.0193956	0.537002	0.270024	circularity
1	S1_25644025	25644025	0.186106	0.00490954	0.00795265	0.537006	0.270021	circularity
13	S13_25820099	25820099	0.0764818	0.00852412	0.013808	0.537015	0.270014	circularity
13	S13_25820105	25820105	0.0764818	0.00852412	0.013808	0.537015	0.270014	circularity
3	S3_25167358	25167358	0.21638	-0.00558861	0.00905292	0.537019	0.27001	circularity
3	S3_25167361	25167361	0.21638	-0.00558861	0.00905292	0.537019	0.27001	circularity
14	S14_5111062	5111062	0.223709	0.00796936	0.0129099	0.537033	0.269999	circularity
11	S11_18801805	18801805	0.142129	-0.00619875	0.0100418	0.537039	0.269994	circularity
5	S5_7737232	7737232	0.336839	-0.00489794	0.00793478	0.537054	0.269982	circularity
2	S2_18804809	18804809	0.104525	-0.00689072	0.0111645	0.537103	0.269942	circularity
5	S5_357881	357881	0.360421	0.00495474	0.00802882	0.537156	0.2699	circularity
2	S2_13745944	13745944	0.331103	0.0049646	0.00804555	0.537194	0.269869	circularity
17	S17_10676101	10676101	0.311663	-0.0049401	0.00800616	0.53721	0.269856	circularity
4	S4_1462733	1462733	0.34385	-0.00501647	0.00813042	0.537235	0.269836	circularity
6	S6_3438029	3438029	0.10989	0.00926461	0.0150159	0.537243	0.269829	circularity
11	S11_18626281	18626281	0.0869981	-0.00752567	0.0121978	0.537255	0.26982	circularity
12	S12_2523030	2523030	0.141173	-0.00691319	0.0112051	0.537257	0.269818	circularity
7	S7_634735	634735	0.327597	0.00475151	0.00770153	0.537264	0.269812	circularity
11	S11_26927090	26927090	0.123964	0.00675334	0.0109467	0.537283	0.269797	circularity
3	S3_11971431	11971431	0.498725	-0.00469042	0.00760305	0.537292	0.26979	circularity
15	S15_8608902	8608902	0.299873	0.00522621	0.00847224	0.537325	0.269763	circularity
1	S1_17138394	17138394	0.198853	0.00650061	0.0105385	0.537339	0.269752	circularity
11	S11_23978112	23978112	0.43021	-0.00430301	0.00697593	0.537342	0.269749	circularity
12	S12_7815093	7815093	0.191758	0.00761487	0.012345	0.537342	0.269749	circularity
9	S9_5564201	5564201	0.472275	-0.00463925	0.00752131	0.537357	0.269737	circularity
14	S14_16262682	16262682	0.235165	-0.00682899	0.0110719	0.537376	0.269722	circularity
8	S8_358233	358233	0.357871	-0.00487043	0.00789652	0.537379	0.269719	circularity
11	S11_5544866	5544866	0.107075	-0.00683065	0.0110748	0.537385	0.269714	circularity
14	S14_6887250	6887250	0.493945	-0.00427609	0.00693308	0.537389	0.269711	circularity
3	S3_25265025	25265025	0.0611855	-0.00916935	0.0148674	0.537405	0.269698	circularity
16	S16_2376340	2376340	0.185888	0.00607036	0.0098427	0.537408	0.269696	circularity
17	S17_21154478	21154478	0.142766	0.00612009	0.00992341	0.537411	0.269693	circularity
3	S3_23940466	23940466	0.281389	0.00431695	0.00699975	0.537413	0.269692	circularity
2	S2_7023855	7023855	0.081262	0.0082577	0.0133898	0.537422	0.269685	circularity
6	S6_19962127	19962127	0.186106	-0.00588779	0.00954773	0.537453	0.26966	circularity
8	S8_19322581	19322581	0.0991077	0.00779191	0.012636	0.537469	0.269647	circularity
13	S13_25762981	25762981	0.484066	-0.0047851	0.00776039	0.537494	0.269626	circularity
11	S11_950699	950699	0.405991	0.00391573	0.0063509	0.537523	0.269603	circularity
5	S5_5458057	5458057	0.170172	0.00608473	0.00986902	0.537533	0.269595	circularity
11	S11_18878079	18878079	0.314532	0.0046547	0.0075497	0.537538	0.269591	circularity
8	S8_19804982	19804982	0.0637349	-0.009281	0.015056	0.53761	0.269533	circularity
7	S7_23319946	23319946	0.234863	-0.00545266	0.00884574	0.53762	0.269525	circularity
8	S8_7612577	7612577	0.0777565	0.00804259	0.0130478	0.537634	0.269513	circularity
7	S7_5482598	5482598	0.400255	-0.00477619	0.00774887	0.537649	0.269501	circularity
9	S9_25939253	25939253	0.383684	0.00465166	0.00754731	0.537675	0.26948	circularity
9	S9_29034070	29034070	0.205226	-0.00577857	0.00937572	0.537675	0.26948	circularity
11	S11_10914308	10914308	0.330465	0.00511219	0.0082948	0.537688	0.26947	circularity
10	S10_2033761	2033761	0.223626	0.00698755	0.0113379	0.537696	0.269463	circularity
12	S12_17988938	17988938	0.3413	0.00502851	0.00815919	0.537696	0.269463	circularity
15	S15_2993746	2993746	0.220841	-0.00476053	0.00772481	0.53772	0.269444	circularity
11	S11_26600481	26600481	0.471001	0.00462938	0.00751206	0.537724	0.269441	circularity
4	S4_13501712	13501712	0.10102	0.00649271	0.0105359	0.537731	0.269435	circularity
15	S15_21727218	21727218	0.426068	-0.00393586	0.00638706	0.537746	0.269423	circularity
8	S8_29116527	29116527	0.0729764	-0.00901567	0.0146308	0.537754	0.269416	circularity
10	S10_10132651	10132651	0.106593	-0.00907028	0.01472	0.53777	0.269403	circularity
10	S10_20674982	20674982	0.123077	-0.00852661	0.0138378	0.537775	0.269399	circularity
6	S6_27488207	27488207	0.192161	0.00591554	0.00960084	0.537797	0.269382	circularity
17	S17_648390	648390	0.203633	-0.00624129	0.0101297	0.537802	0.269378	circularity
5	S5_7933088	7933088	0.0688337	-0.009509	0.0154345	0.537838	0.269349	circularity
8	S8_3142415	3142415	0.445188	-0.00364818	0.00592225	0.537886	0.26931	circularity
8	S8_3142418	3142418	0.445188	-0.00364818	0.00592225	0.537886	0.26931	circularity
8	S8_3142420	3142420	0.445188	-0.00364818	0.00592225	0.537886	0.26931	circularity
8	S8_3142456	3142456	0.445188	-0.00364818	0.00592225	0.537886	0.26931	circularity
17	S17_18899393	18899393	0.0669216	0.00908614	0.0147507	0.537907	0.269293	circularity
18	S18_2678593	2678593	0.190567	-0.00563423	0.00914716	0.537924	0.269279	circularity
6	S6_24683138	24683138	0.240599	-0.00547886	0.00889519	0.537937	0.269269	circularity
6	S6_2135994	2135994	0.334927	-0.00474671	0.00770685	0.537955	0.269254	circularity
6	S6_2135995	2135995	0.334927	-0.00474671	0.00770685	0.537955	0.269254	circularity
7	S7_26219968	26219968	0.104525	-0.00756776	0.0122878	0.537977	0.269236	circularity
14	S14_11243346	11243346	0.352135	0.00398351	0.00646808	0.537979	0.269235	circularity
11	S11_8166011	8166011	0.407584	-0.00470559	0.00764057	0.537981	0.269233	circularity
11	S11_26078883	26078883	0.157106	0.00561169	0.00911193	0.537986	0.269229	circularity
1	S1_11838929	11838929	0.324092	-0.00493819	0.00801854	0.537995	0.269222	circularity
10	S10_15901214	15901214	0.332696	0.00481966	0.0078262	0.538002	0.269216	circularity
1	S1_20964040	20964040	0.413002	-0.00470109	0.00763385	0.538012	0.269208	circularity
6	S6_2784219	2784219	0.285214	0.0041571	0.00675082	0.538031	0.269193	circularity
9	S9_5564103	5564103	0.469089	-0.00461841	0.00750011	0.538041	0.269185	circularity
9	S9_5564105	5564105	0.469089	-0.00461841	0.00750011	0.538041	0.269185	circularity
18	S18_7618246	7618246	0.26673	-0.00420574	0.00683062	0.53808	0.269153	circularity
11	S11_5872448	5872448	0.192798	0.00573196	0.00931004	0.538109	0.26913	circularity
16	S16_25887944	25887944	0.167304	0.00551449	0.00895719	0.538126	0.269116	circularity
5	S5_20751533	20751533	0.0506692	0.0103209	0.0167647	0.538137	0.269107	circularity
9	S9_40758	40758	0.152008	0.00651519	0.0105829	0.538138	0.269106	circularity
17	S17_19480066	19480066	0.139898	-0.00665615	0.0108123	0.538152	0.269095	circularity
17	S17_19480071	19480071	0.139898	-0.00665615	0.0108123	0.538152	0.269095	circularity
6	S6_7479729	7479729	0.395475	-0.00455557	0.0074002	0.538158	0.26909	circularity
6	S6_7479740	7479740	0.395475	-0.00455557	0.0074002	0.538158	0.26909	circularity
17	S17_2823632	2823632	0.444551	0.00473965	0.00770018	0.538209	0.269049	circularity
4	S4_27266021	27266021	0.278022	0.00604043	0.00981443	0.538248	0.269018	circularity
2	S2_9986525	9986525	0.261632	-0.00518065	0.00841802	0.538275	0.268996	circularity
12	S12_1201783	1201783	0.426068	0.00489884	0.00796021	0.53828	0.268992	circularity
14	S14_7553530	7553530	0.199809	0.00602657	0.00979285	0.538287	0.268986	circularity
6	S6_2411960	2411960	0.467033	-0.00579543	0.00941796	0.538317	0.268962	circularity
8	S8_31263747	31263747	0.098789	0.00673956	0.0109524	0.538325	0.268955	circularity
8	S8_29314503	29314503	0.0599393	0.0130543	0.0212167	0.538368	0.268921	circularity
8	S8_29314504	29314504	0.0599393	0.0130543	0.0212167	0.538368	0.268921	circularity
10	S10_20720035	20720035	0.327597	-0.00515917	0.00838542	0.538387	0.268905	circularity
1	S1_28487070	28487070	0.143722	0.00537521	0.00873677	0.538396	0.268898	circularity
3	S3_25027690	25027690	0.197897	0.00592286	0.00962737	0.538416	0.268882	circularity
7	S7_24722794	24722794	0.0621415	-0.00985415	0.0160176	0.538417	0.268881	circularity
3	S3_1849467	1849467	0.0618228	-0.0102309	0.0166316	0.538456	0.26885	circularity
16	S16_24495155	24495155	0.381134	0.00468127	0.00760998	0.538457	0.268849	circularity
16	S16_24833160	24833160	0.240659	-0.00765017	0.0124371	0.538482	0.268829	circularity
2	S2_6273954	6273954	0.391013	0.00474679	0.00771729	0.538499	0.268815	circularity
14	S14_11435019	11435019	0.498088	-0.00401042	0.00652026	0.538508	0.268808	circularity
2	S2_8999237	8999237	0.499363	-0.0046283	0.00752485	0.53851	0.268806	circularity
17	S17_24434186	24434186	0.170491	-0.00587116	0.00954639	0.538545	0.268778	circularity
9	S9_24272284	24272284	0.135437	0.00653662	0.0106286	0.538551	0.268773	circularity
7	S7_15925328	15925328	0.0669216	-0.0091977	0.0149558	0.53856	0.268766	circularity
7	S7_24326115	24326115	0.269598	-0.00506127	0.0082302	0.538579	0.268751	circularity
12	S12_20193636	20193636	0.219231	0.00696614	0.0113296	0.538648	0.268695	circularity
1	S1_32458469	32458469	0.0892288	-0.00787592	0.0128097	0.53866	0.268685	circularity
6	S6_424798	424798	0.469407	-0.00486794	0.00791744	0.538662	0.268684	circularity
8	S8_14643173	14643173	0.0551307	0.00917582	0.0149244	0.538674	0.268674	circularity
8	S8_14643188	14643188	0.0551307	0.00917582	0.0149244	0.538674	0.268674	circularity
8	S8_14643190	14643190	0.0551307	0.00917582	0.0149244	0.538674	0.268674	circularity
4	S4_26567295	26567295	0.355959	-0.00484179	0.00787535	0.538684	0.268666	circularity
12	S12_30853279	30853279	0.359783	-0.00487145	0.0079238	0.538696	0.268656	circularity
16	S16_18904009	18904009	0.0688337	-0.00912395	0.014841	0.538699	0.268654	circularity
14	S14_20043371	20043371	0.135165	0.00733593	0.0119332	0.53872	0.268637	circularity
2	S2_6726600	6726600	0.0672403	0.00939426	0.0152815	0.538722	0.268635	circularity
2	S2_6726626	6726626	0.0672403	0.00939426	0.0152815	0.538722	0.268635	circularity
6	S6_22586238	22586238	0.198215	-0.00594748	0.00967532	0.538748	0.268614	circularity
11	S11_6294373	6294373	0.303378	0.00470299	0.00765091	0.538755	0.268609	circularity
12	S12_5458366	5458366	0.41109	0.00506434	0.00823898	0.538766	0.2686	circularity
2	S2_7606081	7606081	0.186106	0.00615608	0.0100158	0.538796	0.268576	circularity
6	S6_7462344	7462344	0.456979	-0.00435002	0.00707756	0.538805	0.268568	circularity
17	S17_23931662	23931662	0.227215	0.00549818	0.00894586	0.538815	0.26856	circularity
9	S9_9584544	9584544	0.482792	0.00469195	0.00763447	0.538836	0.268543	circularity
1	S1_27997561	27997561	0.446781	0.00454101	0.0073893	0.538859	0.268525	circularity
8	S8_7913823	7913823	0.279477	-0.00528023	0.00859222	0.538861	0.268523	circularity
10	S10_20568653	20568653	0.112811	-0.00645617	0.0105061	0.538875	0.268512	circularity
13	S13_3057253	3057253	0.482792	0.00448221	0.0072941	0.538886	0.268503	circularity
2	S2_2993169	2993169	0.299451	-0.00665863	0.010837	0.538928	0.268469	circularity
16	S16_1300607	1300607	0.153282	-0.00841697	0.0137	0.538965	0.268439	circularity
16	S16_1300608	1300608	0.153282	-0.00841697	0.0137	0.538965	0.268439	circularity
16	S16_1300610	1300610	0.153282	-0.00841697	0.0137	0.538965	0.268439	circularity
16	S16_1300611	1300611	0.153282	-0.00841697	0.0137	0.538965	0.268439	circularity
16	S16_1300614	1300614	0.153282	-0.00841697	0.0137	0.538965	0.268439	circularity
16	S16_1300616	1300616	0.153282	-0.00841697	0.0137	0.538965	0.268439	circularity
8	S8_29961887	29961887	0.268324	0.00512128	0.0083359	0.538975	0.268431	circularity
3	S3_15151525	15151525	0.0576801	-0.010506	0.0171006	0.538977	0.26843	circularity
10	S10_22883843	22883843	0.110989	0.00924559	0.0150491	0.538978	0.268429	circularity
18	S18_13498527	13498527	0.267049	-0.00504691	0.00821516	0.53899	0.268419	circularity
12	S12_7668353	7668353	0.100064	0.00741835	0.0120763	0.539025	0.268391	circularity
10	S10_24223199	24223199	0.286807	0.00491934	0.00800855	0.539043	0.268377	circularity
4	S4_3022629	3022629	0.112492	0.00688157	0.0112031	0.539046	0.268374	circularity
3	S3_25700609	25700609	0.237094	0.00507922	0.00826953	0.539077	0.268349	circularity
8	S8_32366206	32366206	0.483429	-0.00503408	0.00819726	0.539137	0.268301	circularity
15	S15_10842516	10842516	0.377948	-0.00507574	0.0082653	0.539147	0.268293	circularity
2	S2_3163442	3163442	0.0854047	-0.00944505	0.015383	0.53922	0.268234	circularity
11	S11_20402667	20402667	0.1826	0.00611433	0.00995843	0.539225	0.26823	circularity
18	S18_8082105	8082105	0.0626374	-0.01265	0.0206033	0.539229	0.268227	circularity
7	S7_24722685	24722685	0.307839	0.00512839	0.00835281	0.539234	0.268223	circularity
7	S7_330792	330792	0.465264	0.00472384	0.00769393	0.539236	0.268221	circularity
11	S11_20265056	20265056	0.124602	-0.00568773	0.00926407	0.539244	0.268215	circularity
11	S11_20265057	20265057	0.124602	-0.00568773	0.00926407	0.539244	0.268215	circularity
11	S11_20265058	20265058	0.124602	-0.00568773	0.00926407	0.539244	0.268215	circularity
11	S11_20265059	20265059	0.124602	-0.00568773	0.00926407	0.539244	0.268215	circularity
11	S11_20265062	20265062	0.124602	-0.00568773	0.00926407	0.539244	0.268215	circularity
11	S11_20265065	20265065	0.124602	-0.00568773	0.00926407	0.539244	0.268215	circularity
15	S15_20759778	20759778	0.097833	-0.00847578	0.0138053	0.539247	0.268212	circularity
14	S14_21343696	21343696	0.195666	0.00544626	0.00887111	0.53926	0.268202	circularity
1	S1_7050408	7050408	0.0927342	0.00823361	0.0134114	0.539266	0.268197	circularity
14	S14_8280701	8280701	0.1058	-0.00669264	0.0109029	0.539322	0.268152	circularity
14	S14_8280705	8280705	0.1058	-0.00669264	0.0109029	0.539322	0.268152	circularity
7	S7_21506768	21506768	0.340982	0.00443367	0.0072231	0.539335	0.268141	circularity
8	S8_32211479	32211479	0.0898662	0.00699678	0.0113988	0.539338	0.268139	circularity
8	S8_32211513	32211513	0.0898662	0.00699678	0.0113988	0.539338	0.268139	circularity
8	S8_32211521	32211521	0.0898662	0.00699678	0.0113988	0.539338	0.268139	circularity
8	S8_32211528	32211528	0.0898662	0.00699678	0.0113988	0.539338	0.268139	circularity
15	S15_1783730	1783730	0.109943	-0.00728354	0.0118662	0.539343	0.268135	circularity
13	S13_26213213	26213213	0.217017	0.0054386	0.00886094	0.539366	0.268116	circularity
2	S2_23179398	23179398	0.338751	-0.00490112	0.00798534	0.539371	0.268112	circularity
11	S11_12327924	12327924	0.470879	-0.00548721	0.00894088	0.5394	0.268089	circularity
1	S1_21321430	21321430	0.07739	-0.0091448	0.0149016	0.539427	0.268067	circularity
5	S5_28147456	28147456	0.241874	-0.00591797	0.00964351	0.539431	0.268064	circularity
4	S4_22687883	22687883	0.455067	-0.00385581	0.00628332	0.539441	0.268056	circularity
16	S16_1055189	1055189	0.196622	0.00542687	0.00884357	0.539445	0.268053	circularity
6	S6_24353443	24353443	0.244105	0.00528254	0.00860864	0.539459	0.268042	circularity
10	S10_19111568	19111568	0.43021	-0.00449009	0.00731759	0.539479	0.268025	circularity
4	S4_27133646	27133646	0.123327	-0.00706517	0.0115145	0.539486	0.26802	circularity
6	S6_12326094	12326094	0.430529	-0.00494375	0.00805739	0.539501	0.268008	circularity
15	S15_25051399	25051399	0.0834927	0.0067653	0.011027	0.539533	0.267982	circularity
11	S11_3008163	3008163	0.0774379	-0.00726222	0.0118372	0.539542	0.267975	circularity
4	S4_17138298	17138298	0.109943	0.0066234	0.0107963	0.539554	0.267965	circularity
12	S12_27719334	27719334	0.089011	-0.0101628	0.0165663	0.53957	0.267952	circularity
12	S12_27719340	27719340	0.089011	-0.0101628	0.0165663	0.53957	0.267952	circularity
12	S12_27719377	27719377	0.089011	-0.0101628	0.0165663	0.53957	0.267952	circularity
14	S14_2377885	2377885	0.440408	0.00491793	0.00801683	0.539578	0.267946	circularity
9	S9_23422694	23422694	0.0834927	0.00826412	0.013472	0.539593	0.267934	circularity
18	S18_5346817	5346817	0.237731	-0.0052365	0.00853713	0.539626	0.267907	circularity
9	S9_4770509	4770509	0.0669216	-0.00928678	0.0151406	0.539633	0.267901	circularity
12	S12_3580519	3580519	0.213736	-0.00703924	0.0114769	0.53965	0.267888	circularity
13	S13_19997234	19997234	0.427342	-0.00401844	0.00655248	0.539698	0.267849	circularity
4	S4_19971530	19971530	0.242511	-0.00535441	0.00873113	0.539707	0.267842	circularity
12	S12_22785708	22785708	0.12492	0.00642429	0.0104757	0.539708	0.267841	circularity
8	S8_33099648	33099648	0.0659341	-0.0119032	0.0194108	0.539728	0.267825	circularity
8	S8_33099919	33099919	0.0659341	-0.0119032	0.0194108	0.539728	0.267825	circularity
2	S2_10453633	10453633	0.10325	0.0078039	0.0127262	0.539733	0.267821	circularity
1	S1_4610353	4610353	0.0503505	-0.0104753	0.0170832	0.539751	0.267807	circularity
10	S10_23178610	23178610	0.0681963	0.00905638	0.0147693	0.539752	0.267806	circularity
4	S4_24876082	24876082	0.118547	-0.00699236	0.0114034	0.539756	0.267803	circularity
2	S2_4484676	4484676	0.366157	-0.00487602	0.00795208	0.539761	0.267798	circularity
12	S12_6643974	6643974	0.306883	0.00492042	0.00802491	0.539781	0.267782	circularity
11	S11_5494162	5494162	0.421925	0.00428763	0.00699375	0.539833	0.267741	circularity
11	S11_24451125	24451125	0.13703	-0.00845883	0.0137988	0.539868	0.267712	circularity
11	S11_24451126	24451126	0.13703	-0.00845883	0.0137988	0.539868	0.267712	circularity
11	S11_24451127	24451127	0.13703	-0.00845883	0.0137988	0.539868	0.267712	circularity
11	S11_24451131	24451131	0.13703	-0.00845883	0.0137988	0.539868	0.267712	circularity
5	S5_26563913	26563913	0.301785	0.0048253	0.0078717	0.539881	0.267702	circularity
1	S1_33447479	33447479	0.250478	0.00549693	0.00896816	0.539917	0.267673	circularity
13	S13_425812	425812	0.121096	-0.00804339	0.013123	0.539928	0.267664	circularity
13	S13_425813	425813	0.121096	-0.00804339	0.013123	0.539928	0.267664	circularity
13	S13_425815	425815	0.121096	-0.00804339	0.013123	0.539928	0.267664	circularity
12	S12_24351143	24351143	0.314532	0.00484899	0.0079116	0.539945	0.26765	circularity
17	S17_7330504	7330504	0.123077	-0.00927255	0.0151295	0.539957	0.267641	circularity
6	S6_27372920	27372920	0.289675	-0.00430901	0.00703138	0.539991	0.267613	circularity
10	S10_665285	665285	0.311982	-0.00520799	0.0084987	0.54001	0.267598	circularity
4	S4_529089	529089	0.306246	0.0046176	0.00753529	0.540011	0.267597	circularity
17	S17_12161179	12161179	0.497132	0.00449788	0.00734002	0.540017	0.267593	circularity
8	S8_3763104	3763104	0.384003	0.0039857	0.00650441	0.540029	0.267583	circularity
14	S14_11263636	11263636	0.167582	-0.0076283	0.0124489	0.540029	0.267583	circularity
3	S3_22784943	22784943	0.083174	-0.00826195	0.0134849	0.540087	0.267536	circularity
10	S10_25464238	25464238	0.329191	-0.00437082	0.00713407	0.540096	0.267529	circularity
3	S3_2627164	2627164	0.0618228	0.00938961	0.0153263	0.540111	0.267517	circularity
5	S5_28026611	28026611	0.0838113	-0.00811347	0.0132436	0.540118	0.267511	circularity
11	S11_6867320	6867320	0.211918	0.00524307	0.00855855	0.540133	0.267499	circularity
17	S17_19490639	19490639	0.168897	-0.00620296	0.0101263	0.540166	0.267473	circularity
1	S1_2656941	2656941	0.412365	0.00445523	0.00727324	0.540173	0.267467	circularity
1	S1_4936152	4936152	0.196622	0.00632289	0.0103222	0.540173	0.267467	circularity
5	S5_6458312	6458312	0.189611	0.00548332	0.00895198	0.54019	0.267453	circularity
11	S11_1924704	1924704	0.217336	0.00585893	0.00956602	0.540225	0.267425	circularity
14	S14_10654080	10654080	0.264181	0.00553522	0.00903755	0.540228	0.267423	circularity
17	S17_8794959	8794959	0.179121	-0.00720958	0.0117717	0.540239	0.267414	circularity
5	S5_22970204	22970204	0.412046	-0.0043636	0.00712491	0.540245	0.267409	circularity
7	S7_6978161	6978161	0.327279	-0.00432459	0.00706142	0.540256	0.2674	circularity
6	S6_25966668	25966668	0.0771192	-0.00852999	0.0139282	0.540257	0.2674	circularity
7	S7_3804611	3804611	0.060989	0.0122261	0.019964	0.540268	0.267391	circularity
14	S14_7242381	7242381	0.056044	-0.012275	0.0200445	0.540281	0.26738	circularity
12	S12_6527621	6527621	0.376036	0.00469371	0.0076647	0.540286	0.267376	circularity
14	S14_13500216	13500216	0.233907	0.00559065	0.0091294	0.540288	0.267375	circularity
8	S8_2662562	2662562	0.15137	-0.00578129	0.00944116	0.540306	0.26736	circularity
14	S14_7761997	7761997	0.282345	-0.00534456	0.00872852	0.540333	0.267339	circularity
8	S8_20599934	20599934	0.123964	0.00580101	0.00947407	0.540337	0.267335	circularity
8	S8_20599937	20599937	0.123964	0.00580101	0.00947407	0.540337	0.267335	circularity
2	S2_8514278	8514278	0.317081	-0.00497985	0.00813325	0.540351	0.267324	circularity
9	S9_6184322	6184322	0.241555	0.00571201	0.00932918	0.540357	0.267319	circularity
15	S15_22094908	22094908	0.342575	-0.00425726	0.00695322	0.540358	0.267318	circularity
14	S14_10633128	10633128	0.475781	-0.00469633	0.00767043	0.540363	0.267314	circularity
15	S15_5946107	5946107	0.401848	-0.00459202	0.00750031	0.540377	0.267303	circularity
1	S1_3463779	3463779	0.0857234	0.00848112	0.0138532	0.540395	0.267289	circularity
1	S1_5409641	5409641	0.286264	-0.00630223	0.0102942	0.540399	0.267285	circularity
13	S13_21056069	21056069	0.0564054	0.0095692	0.0156309	0.540408	0.267278	circularity
8	S8_31402429	31402429	0.272148	-0.00469292	0.00766592	0.540419	0.267269	circularity
1	S1_1084456	1084456	0.363607	-0.00430863	0.0070382	0.54042	0.267269	circularity
14	S14_18018165	18018165	0.069471	0.008319	0.0135898	0.540439	0.267253	circularity
13	S13_9128939	9128939	0.0516252	-0.00970804	0.0158595	0.540452	0.267243	circularity
13	S13_9128965	9128965	0.0516252	-0.00970804	0.0158595	0.540452	0.267243	circularity
1	S1_4437649	4437649	0.0761632	-0.00889616	0.0145342	0.540481	0.26722	circularity
17	S17_19672061	19672061	0.170491	-0.00619559	0.0101225	0.540498	0.267206	circularity
17	S17_19672067	19672067	0.170491	-0.00619559	0.0101225	0.540498	0.267206	circularity
16	S16_26101283	26101283	0.233907	-0.00462954	0.00756403	0.540507	0.267199	circularity
12	S12_21550342	21550342	0.355003	0.00471298	0.0077006	0.540519	0.267189	circularity
9	S9_9599224	9599224	0.28617	0.00574168	0.00938144	0.54052	0.267188	circularity
1	S1_947465	947465	0.17304	0.00576253	0.00941562	0.540525	0.267184	circularity
1	S1_947482	947482	0.17304	0.00576253	0.00941562	0.540525	0.267184	circularity
12	S12_3713246	3713246	0.129063	-0.00813871	0.0132981	0.540525	0.267184	circularity
12	S12_1073376	1073376	0.0901848	-0.00764604	0.0124934	0.540532	0.267179	circularity
1	S1_28392638	28392638	0.193435	0.00573847	0.00937658	0.540538	0.267174	circularity
11	S11_24002834	24002834	0.231868	-0.00731007	0.0119448	0.540544	0.267169	circularity
13	S13_25768835	25768835	0.435946	0.00494276	0.00807664	0.540549	0.267165	circularity
10	S10_657340	657340	0.41109	-0.00467283	0.00763572	0.540558	0.267158	circularity
15	S15_8279053	8279053	0.256851	0.00514151	0.00840188	0.540573	0.267146	circularity
15	S15_12682074	12682074	0.2884	-0.00445816	0.00728558	0.540594	0.267129	circularity
10	S10_1689772	1689772	0.0828553	0.00771064	0.0126017	0.540621	0.267107	circularity
3	S3_28405992	28405992	0.477374	-0.00493805	0.00807102	0.540654	0.267081	circularity
2	S2_15320368	15320368	0.434672	-0.00495957	0.00810664	0.540676	0.267063	circularity
8	S8_31641372	31641372	0.208413	0.00483782	0.00790825	0.540708	0.267037	circularity
9	S9_25967546	25967546	0.129382	-0.00686871	0.0112287	0.540729	0.26702	circularity
16	S16_26756982	26756982	0.45921	0.0045213	0.0073916	0.540749	0.267004	circularity
5	S5_8694556	8694556	0.273104	0.00502676	0.00821846	0.540774	0.266984	circularity
7	S7_11893834	11893834	0.356597	0.00420238	0.00687083	0.540785	0.266975	circularity
12	S12_1362054	1362054	0.0908222	0.00830273	0.0135755	0.540804	0.26696	circularity
2	S2_7100006	7100006	0.425112	-0.00417596	0.00682818	0.540817	0.26695	circularity
14	S14_9512503	9512503	0.398352	0.00621235	0.010159	0.54086	0.266915	circularity
2	S2_214270	214270	0.297004	0.00498287	0.00814847	0.540862	0.266914	circularity
6	S6_22054048	22054048	0.486934	-0.00382301	0.00625194	0.540874	0.266904	circularity
18	S18_7727756	7727756	0.103888	-0.00730048	0.0119389	0.540876	0.266902	circularity
15	S15_4193593	4193593	0.397387	0.0047673	0.00779663	0.540897	0.266885	circularity
1	S1_21720938	21720938	0.260994	0.00469782	0.00768383	0.540941	0.26685	circularity
14	S14_20043484	20043484	0.311982	-0.00468399	0.00766184	0.540975	0.266823	circularity
14	S14_5216578	5216578	0.296686	-0.00487306	0.00797203	0.541021	0.266786	circularity
10	S10_3272641	3272641	0.323454	0.00480479	0.00786083	0.541046	0.266766	circularity
15	S15_21728130	21728130	0.369981	-0.00395961	0.00647843	0.541068	0.266748	circularity
5	S5_7889680	7889680	0.0697897	-0.00934718	0.0152935	0.541076	0.266742	circularity
12	S12_1630704	1630704	0.37508	-0.00380301	0.00622281	0.541106	0.266718	circularity
14	S14_3113590	3113590	0.280115	-0.00580875	0.00950554	0.541139	0.266691	circularity
5	S5_8103597	8103597	0.429892	0.00504625	0.008258	0.541151	0.266682	circularity
11	S11_950695	950695	0.405991	0.00387721	0.00634504	0.541159	0.266675	circularity
13	S13_10300275	10300275	0.325824	0.00510767	0.00835928	0.541187	0.266653	circularity
6	S6_844488	844488	0.0847674	0.00828588	0.0135608	0.541189	0.266651	circularity
8	S8_3525148	3525148	0.115997	0.00777944	0.012732	0.54119	0.26665	circularity
3	S3_24827742	24827742	0.0697897	-0.00768872	0.0125838	0.541199	0.266643	circularity
11	S11_2865234	2865234	0.187062	0.00579442	0.00948371	0.541209	0.266635	circularity
8	S8_5163653	5163653	0.210962	-0.00538638	0.00881612	0.54122	0.266626	circularity
2	S2_14301019	14301019	0.298279	-0.00521447	0.00853479	0.541221	0.266625	circularity
2	S2_4312158	4312158	0.440408	-0.00448104	0.00733443	0.541226	0.266621	circularity
15	S15_101966	101966	0.283939	-0.00514954	0.00842927	0.541258	0.266596	circularity
6	S6_8855185	8855185	0.215743	-0.00585583	0.00958568	0.54127	0.266586	circularity
3	S3_595626	595626	0.325366	-0.00507692	0.00831141	0.541308	0.266556	circularity
14	S14_7835484	7835484	0.0630975	0.00964814	0.0157959	0.541331	0.266537	circularity
3	S3_25695962	25695962	0.243149	0.00516721	0.00846038	0.541362	0.266512	circularity
11	S11_5294115	5294115	0.21638	-0.00577154	0.00944994	0.541366	0.266509	circularity
2	S2_4189404	4189404	0.253346	-0.00529414	0.008669	0.5414	0.266482	circularity
2	S2_20854483	20854483	0.488846	-0.00449824	0.00736575	0.5414	0.266482	circularity
4	S4_2442609	2442609	0.320586	-0.00466595	0.00764048	0.541406	0.266477	circularity
17	S17_16590095	16590095	0.352772	-0.00475279	0.00778286	0.541416	0.266469	circularity
1	S1_20425210	20425210	0.236813	-0.00625956	0.0102508	0.541436	0.266453	circularity
15	S15_1557882	1557882	0.0863607	0.00835383	0.0136818	0.541478	0.266419	circularity
6	S6_10499067	10499067	0.377629	-0.00365853	0.00599193	0.541481	0.266417	circularity
6	S6_27337456	27337456	0.172403	0.0059206	0.00969694	0.541488	0.266411	circularity
16	S16_24432337	24432337	0.053856	-0.0108317	0.017741	0.541499	0.266402	circularity
4	S4_2554261	2554261	0.0551307	0.00852544	0.0139639	0.541508	0.266395	circularity
11	S11_16194269	16194269	0.0739324	-0.00830765	0.0136073	0.541512	0.266392	circularity
17	S17_4071729	4071729	0.339388	-0.00457049	0.00748634	0.541523	0.266383	circularity
17	S17_4071743	4071743	0.339388	-0.00457049	0.00748634	0.541523	0.266383	circularity
18	S18_10984151	10984151	0.132887	0.00672043	0.0110081	0.541532	0.266376	circularity
16	S16_2376341	2376341	0.185129	0.00602965	0.00987706	0.54155	0.266361	circularity
16	S16_24642702	24642702	0.427342	-0.00442172	0.00724327	0.541557	0.266356	circularity
5	S5_7960937	7960937	0.384321	-0.00379142	0.00621112	0.541581	0.266337	circularity
14	S14_1754204	1754204	0.433716	0.00454208	0.00744114	0.541596	0.266325	circularity
18	S18_9160135	9160135	0.161887	0.00473304	0.00775435	0.541616	0.266309	circularity
18	S18_9160159	9160159	0.161887	0.00473304	0.00775435	0.541616	0.266309	circularity
8	S8_3761304	3761304	0.0522626	-0.0102084	0.0167249	0.541617	0.266308	circularity
12	S12_15688334	15688334	0.161887	-0.00571278	0.00935963	0.541621	0.266305	circularity
17	S17_17337016	17337016	0.140217	0.00686578	0.0112487	0.541621	0.266305	circularity
12	S12_1140571	1140571	0.300829	-0.00517941	0.00848682	0.541671	0.266264	circularity
6	S6_25914678	25914678	0.482154	0.00433246	0.00709912	0.541676	0.26626	circularity
7	S7_5071855	5071855	0.14659	0.00555579	0.00910382	0.541683	0.266255	circularity
1	S1_24055009	24055009	0.33174	0.00489005	0.0080133	0.541701	0.26624	circularity
10	S10_6719416	6719416	0.411409	-0.00442121	0.0072456	0.541734	0.266214	circularity
16	S16_4213251	4213251	0.397068	0.00390316	0.00639685	0.541749	0.266202	circularity
8	S8_32458215	32458215	0.125876	-0.00697435	0.0114309	0.541776	0.26618	circularity
1	S1_19077816	19077816	0.0730769	-0.0110577	0.0181249	0.541808	0.266155	circularity
3	S3_28811177	28811177	0.355003	-0.00505748	0.00829006	0.541818	0.266147	circularity
6	S6_2458495	2458495	0.155194	0.00641331	0.0105126	0.541821	0.266144	circularity
17	S17_18799349	18799349	0.460484	0.00461115	0.00755854	0.541823	0.266143	circularity
12	S12_3622190	3622190	0.190567	-0.00443519	0.00727024	0.541831	0.266136	circularity
16	S16_1611929	1611929	0.271511	0.00496716	0.00814244	0.54184	0.266129	circularity
8	S8_21786332	21786332	0.0880121	0.0100706	0.0165095	0.541871	0.266104	circularity
8	S8_21786333	21786333	0.0880121	0.0100706	0.0165095	0.541871	0.266104	circularity
8	S8_21786337	21786337	0.0880121	0.0100706	0.0165095	0.541871	0.266104	circularity
11	S11_6355210	6355210	0.0726577	-0.00872397	0.0143023	0.541881	0.266096	circularity
11	S11_6355211	6355211	0.0726577	-0.00872397	0.0143023	0.541881	0.266096	circularity
9	S9_12675732	12675732	0.196154	-0.00704846	0.0115559	0.541897	0.266083	circularity
11	S11_1462751	1462751	0.0532186	0.0107826	0.0176781	0.541901	0.26608	circularity
12	S12_5455617	5455617	0.218292	0.00581706	0.0095373	0.54191	0.266073	circularity
18	S18_9945328	9945328	0.178776	0.00582684	0.0095534	0.541913	0.26607	circularity
12	S12_29160290	29160290	0.319312	0.00486431	0.00797574	0.541936	0.266052	circularity
9	S9_4300961	4300961	0.23072	-0.00550879	0.00903264	0.541944	0.266046	circularity
2	S2_4806931	4806931	0.0565934	0.0121014	0.0198429	0.541956	0.266036	circularity
17	S17_25199146	25199146	0.493945	-0.00474753	0.00778472	0.54196	0.266033	circularity
12	S12_31560022	31560022	0.342256	-0.00465178	0.00762785	0.541966	0.266028	circularity
8	S8_31410139	31410139	0.0780752	-0.00844527	0.0138484	0.541969	0.266026	circularity
2	S2_11739306	11739306	0.0509879	0.00794127	0.0130221	0.541973	0.266022	circularity
9	S9_19166100	19166100	0.345604	-0.00525941	0.00862453	0.541981	0.266016	circularity
1	S1_11614599	11614599	0.209688	0.0057749	0.00947007	0.541991	0.266008	circularity
1	S1_18355385	18355385	0.0532967	-0.0133106	0.0218291	0.542018	0.265986	circularity
1	S1_28912061	28912061	0.173996	0.00595822	0.00977149	0.542024	0.265981	circularity
7	S7_14779	14779	0.18515	0.00630382	0.0103384	0.542027	0.265979	circularity
6	S6_12959433	12959433	0.0583174	0.0101864	0.0167058	0.542028	0.265978	circularity
3	S3_826454	826454	0.276609	0.00483347	0.00792724	0.542041	0.265968	circularity
11	S11_12191482	12191482	0.0681963	0.0090289	0.0148093	0.542076	0.26594	circularity
3	S3_23270913	23270913	0.0940089	0.00781019	0.012811	0.542096	0.265924	circularity
12	S12_28095929	28095929	0.187699	0.00589812	0.00967642	0.542169	0.265865	circularity
13	S13_28054482	28054482	0.108987	-0.00769301	0.0126214	0.542178	0.265858	circularity
3	S3_28700635	28700635	0.236775	-0.00586374	0.00962031	0.542182	0.265855	circularity
11	S11_7999526	7999526	0.359465	-0.00376278	0.00617366	0.542201	0.26584	circularity
13	S13_2423327	2423327	0.134799	-0.00538622	0.00883743	0.542208	0.265834	circularity
13	S13_21586767	21586767	0.442639	-0.00416735	0.00683782	0.542222	0.265823	circularity
3	S3_27879153	27879153	0.361695	-0.00494424	0.00811286	0.542238	0.26581	circularity
14	S14_7253051	7253051	0.32967	0.00679774	0.0111543	0.54224	0.265808	circularity
1	S1_24149922	24149922	0.115679	-0.00750326	0.0123145	0.542325	0.26574	circularity
11	S11_8166005	8166005	0.408222	-0.00464103	0.00761728	0.542341	0.265728	circularity
9	S9_7962971	7962971	0.275335	0.00496836	0.00815575	0.542401	0.26568	circularity
11	S11_3357070	3357070	0.348311	0.00427924	0.00702477	0.542415	0.265668	circularity
8	S8_26698766	26698766	0.162843	0.0051058	0.00838207	0.542436	0.265651	circularity
5	S5_6651976	6651976	0.43499	-0.00457908	0.007518	0.54247	0.265624	circularity
2	S2_15641855	15641855	0.35341	0.00461834	0.0075833	0.542515	0.265588	circularity
12	S12_29656584	29656584	0.150733	0.0062785	0.0103093	0.542515	0.265588	circularity
12	S12_29656593	29656593	0.150733	0.0062785	0.0103093	0.542515	0.265588	circularity
13	S13_23978906	23978906	0.479605	-0.00434099	0.00712791	0.542516	0.265587	circularity
2	S2_26286566	26286566	0.0640535	0.00912312	0.0149812	0.542543	0.265566	circularity
16	S16_18361780	18361780	0.116316	0.0069456	0.0114057	0.54255	0.26556	circularity
10	S10_23394595	23394595	0.292862	-0.0051277	0.00842059	0.542559	0.265553	circularity
11	S11_1799127	1799127	0.16348	0.00618067	0.01015	0.542568	0.265546	circularity
2	S2_2624371	2624371	0.0611855	-0.00910246	0.0149483	0.542571	0.265543	circularity
9	S9_24728714	24728714	0.104207	0.00737491	0.0121114	0.542575	0.26554	circularity
15	S15_4908490	4908490	0.438177	-0.0044425	0.00729614	0.542601	0.265519	circularity
8	S8_19986484	19986484	0.260676	-0.00491246	0.00806805	0.542605	0.265516	circularity
9	S9_27955258	27955258	0.359146	-0.00517606	0.00850111	0.542612	0.265511	circularity
6	S6_21403892	21403892	0.0873626	0.00978405	0.01607	0.542631	0.265495	circularity
12	S12_6780332	6780332	0.412046	0.00479269	0.00787267	0.542673	0.265462	circularity
11	S11_27265643	27265643	0.210325	0.00552701	0.00907905	0.54268	0.265456	circularity
1	S1_21337924	21337924	0.199809	-0.00543393	0.00892629	0.542687	0.265451	circularity
5	S5_12605563	12605563	0.0901848	0.00730213	0.0119962	0.542722	0.265423	circularity
2	S2_3852868	3852868	0.159975	0.00636256	0.0104539	0.542768	0.265386	circularity
16	S16_11828635	11828635	0.239006	0.00542863	0.00892027	0.542807	0.265355	circularity
18	S18_9629113	9629113	0.0780752	-0.0079871	0.0131243	0.542807	0.265355	circularity
18	S18_5219586	5219586	0.187699	-0.00563808	0.00926496	0.542831	0.265335	circularity
7	S7_19051423	19051423	0.0809433	-0.00821404	0.0134987	0.542853	0.265318	circularity
11	S11_6541289	6541289	0.150733	-0.00614538	0.0100992	0.542854	0.265317	circularity
1	S1_18035865	18035865	0.190886	-0.00581219	0.0095521	0.542874	0.265301	circularity
11	S11_13805463	13805463	0.0527473	-0.0114029	0.0187411	0.542895	0.265284	circularity
8	S8_31589966	31589966	0.0739324	-0.0087421	0.0143684	0.542906	0.265275	circularity
3	S3_22565569	22565569	0.316125	-0.00493162	0.0081057	0.542913	0.26527	circularity
6	S6_24075887	24075887	0.321861	0.00478343	0.00786219	0.542916	0.265267	circularity
17	S17_3762336	3762336	0.3413	0.00446186	0.0073348	0.542979	0.265217	circularity
3	S3_25179818	25179818	0.210962	-0.00558953	0.00918912	0.543004	0.265197	circularity
18	S18_10052585	10052585	0.222116	0.00531596	0.00873964	0.543016	0.265187	circularity
13	S13_27703673	27703673	0.096877	-0.00784242	0.0128934	0.54302	0.265184	circularity
2	S2_1211938	1211938	0.476099	-0.00454309	0.00746911	0.543022	0.265183	circularity
7	S7_6345390	6345390	0.334927	-0.00464206	0.00763187	0.543024	0.265181	circularity
7	S7_6345400	6345400	0.334927	-0.00464206	0.00763187	0.543024	0.265181	circularity
2	S2_9784722	9784722	0.283516	-0.00623984	0.0102591	0.543039	0.265169	circularity
6	S6_8737048	8737048	0.443407	-0.00585568	0.00962952	0.543124	0.265101	circularity
3	S3_26997483	26997483	0.117591	-0.00705637	0.0116042	0.54313	0.265096	circularity
3	S3_26649946	26649946	0.474825	-0.00486296	0.00799733	0.543139	0.265089	circularity
11	S11_25527663	25527663	0.304015	-0.0049469	0.00813566	0.543154	0.265077	circularity
13	S13_8836710	8836710	0.0739324	0.00776189	0.012766	0.543181	0.265055	circularity
14	S14_11000917	11000917	0.430529	0.00496879	0.00817242	0.543191	0.265047	circularity
14	S14_19179141	19179141	0.107712	-0.00670513	0.0110283	0.543193	0.265046	circularity
8	S8_9020101	9020101	0.101338	0.00642956	0.0105756	0.543213	0.26503	circularity
3	S3_7307466	7307466	0.459847	-0.00393371	0.00647038	0.543216	0.265027	circularity
16	S16_25212039	25212039	0.139579	0.00655674	0.0107851	0.543225	0.26502	circularity
3	S3_2216859	2216859	0.0703297	0.0111144	0.0182835	0.543259	0.264993	circularity
7	S7_21039634	21039634	0.118228	-0.00731207	0.0120289	0.543271	0.264983	circularity
1	S1_25472840	25472840	0.191523	0.00479737	0.00789212	0.543275	0.26498	circularity
5	S5_27327078	27327078	0.38464	0.00392643	0.00645957	0.543289	0.264969	circularity
15	S15_10412486	10412486	0.370937	0.00484737	0.00797466	0.543289	0.264969	circularity
10	S10_19951937	19951937	0.255258	0.00524887	0.00863579	0.543317	0.264947	circularity
9	S9_7378150	7378150	0.436265	-0.00490936	0.00807723	0.543318	0.264946	circularity
5	S5_2667349	2667349	0.452518	-0.0046563	0.00766154	0.543354	0.264917	circularity
8	S8_27613103	27613103	0.0605481	-0.00866105	0.0142517	0.543372	0.264903	circularity
8	S8_27613123	27613123	0.0605481	-0.00866105	0.0142517	0.543372	0.264903	circularity
13	S13_6295029	6295029	0.457935	0.0045397	0.00747017	0.54338	0.264896	circularity
1	S1_20922661	20922661	0.232314	0.00439095	0.00722551	0.543386	0.264892	circularity
1	S1_20922663	20922663	0.232314	0.00439095	0.00722551	0.543386	0.264892	circularity
1	S1_20922688	20922688	0.232314	0.00439095	0.00722551	0.543386	0.264892	circularity
1	S1_20922694	20922694	0.232314	0.00439095	0.00722551	0.543386	0.264892	circularity
6	S6_17082356	17082356	0.306883	-0.00529074	0.00870667	0.543409	0.264873	circularity
10	S10_19620874	19620874	0.195666	-0.00540041	0.0088874	0.543421	0.264864	circularity
18	S18_18648194	18648194	0.428936	0.00485199	0.00798507	0.543431	0.264856	circularity
16	S16_3080861	3080861	0.067033	0.0113002	0.0185975	0.543442	0.264847	circularity
17	S17_6863263	6863263	0.202996	-0.00560338	0.00922203	0.543447	0.264843	circularity
9	S9_22873561	22873561	0.272785	0.00467461	0.00769373	0.543461	0.264832	circularity
12	S12_1630701	1630701	0.374442	-0.00378416	0.00622818	0.543462	0.264831	circularity
4	S4_27933194	27933194	0.343531	-0.00452103	0.00744098	0.543463	0.26483	circularity
8	S8_474034	474034	0.287126	0.00500481	0.00823744	0.543474	0.264821	circularity
6	S6_23896476	23896476	0.0564054	-0.0101794	0.0167549	0.543485	0.264812	circularity
14	S14_17245506	17245506	0.101657	0.0071488	0.0117669	0.543497	0.264803	circularity
6	S6_23869322	23869322	0.0946463	-0.00791419	0.0130269	0.543501	0.2648	circularity
4	S4_7534614	7534614	0.098789	-0.00743534	0.0122388	0.543504	0.264797	circularity
8	S8_13604944	13604944	0.412365	-0.00479728	0.00789651	0.543507	0.264795	circularity
10	S10_4896652	4896652	0.275972	0.00560238	0.0092218	0.543509	0.264793	circularity
11	S11_14355488	14355488	0.13703	-0.00691892	0.0113891	0.543515	0.264788	circularity
1	S1_22973060	22973060	0.104945	0.00920002	0.0151442	0.543522	0.264783	circularity
17	S17_6992474	6992474	0.159341	0.00752177	0.0123818	0.543528	0.264778	circularity
14	S14_10879301	10879301	0.0595921	-0.00998988	0.0164448	0.543532	0.264775	circularity
6	S6_27419976	27419976	0.304334	0.00538085	0.00885783	0.54354	0.264768	circularity
5	S5_21880441	21880441	0.29796	-0.00503086	0.00828193	0.543552	0.264759	circularity
12	S12_1163480	1163480	0.302741	-0.00512111	0.0084307	0.543561	0.264752	circularity
14	S14_487907	487907	0.128107	-0.00681081	0.0112127	0.543573	0.264742	circularity
8	S8_31624743	31624743	0.327597	-0.004686	0.00771483	0.543584	0.264733	circularity
15	S15_22672220	22672220	0.281319	-0.00664618	0.0109422	0.543594	0.264725	circularity
18	S18_10586240	10586240	0.34608	0.00519069	0.00854672	0.543631	0.264696	circularity
2	S2_4689815	4689815	0.380178	-0.00482783	0.00794944	0.543641	0.264688	circularity
11	S11_24939999	24939999	0.324729	-0.00436915	0.00719422	0.543642	0.264687	circularity
11	S11_2678953	2678953	0.0611855	0.00929869	0.0153112	0.543644	0.264685	circularity
14	S14_11089714	11089714	0.2645	-0.00432161	0.00711598	0.543645	0.264685	circularity
13	S13_24871397	24871397	0.0503505	0.0105412	0.0173575	0.543654	0.264677	circularity
4	S4_27622184	27622184	0.0892288	0.00794331	0.0130799	0.543658	0.264674	circularity
17	S17_14032960	14032960	0.1058	0.00737436	0.0121436	0.543675	0.264661	circularity
17	S17_14032961	14032961	0.1058	0.00737436	0.0121436	0.543675	0.264661	circularity
2	S2_14302805	14302805	0.20427	-0.00569578	0.00937942	0.543676	0.26466	circularity
13	S13_25128478	25128478	0.286807	-0.00457646	0.00753634	0.543683	0.264654	circularity
9	S9_28401799	28401799	0.0599393	-0.0130521	0.0214937	0.543684	0.264653	circularity
10	S10_23473538	23473538	0.439771	0.00370489	0.00610109	0.543685	0.264653	circularity
12	S12_6800527	6800527	0.0527473	-0.0124585	0.0205177	0.543716	0.264628	circularity
18	S18_11643863	11643863	0.440089	-0.00450151	0.00741375	0.543729	0.264618	circularity
18	S18_9625482	9625482	0.460803	0.00489798	0.00806707	0.543746	0.264604	circularity
3	S3_26407034	26407034	0.40153	-0.00438785	0.00722695	0.543751	0.2646	circularity
12	S12_46300	46300	0.16826	-0.00544635	0.00897114	0.543787	0.264571	circularity
5	S5_11497728	11497728	0.0783939	0.00835967	0.0137702	0.543794	0.264566	circularity
17	S17_24051213	24051213	0.258126	-0.00529497	0.00872234	0.543812	0.264551	circularity
16	S16_8746275	8746275	0.346399	-0.0050183	0.00826664	0.543814	0.26455	circularity
8	S8_28341885	28341885	0.463352	-0.00480446	0.00791458	0.543825	0.264541	circularity
11	S11_8879293	8879293	0.133206	0.00688359	0.0113397	0.543828	0.264538	circularity
16	S16_7810655	7810655	0.162843	0.00621556	0.0102393	0.543829	0.264538	circularity
11	S11_25532355	25532355	0.299235	-0.00495366	0.00816066	0.54384	0.264529	circularity
1	S1_20733415	20733415	0.383684	-0.00404082	0.0066569	0.543843	0.264526	circularity
1	S1_26098674	26098674	0.134481	-0.0061824	0.010185	0.543844	0.264526	circularity
8	S8_22451433	22451433	0.0758445	0.00815352	0.0134332	0.543872	0.264503	circularity
4	S4_5995437	5995437	0.0538462	0.0122311	0.0201513	0.543876	0.2645	circularity
14	S14_11513991	11513991	0.27406	-0.00520798	0.00858049	0.54388	0.264497	circularity
16	S16_24504911	24504911	0.385277	-0.00481631	0.00793521	0.543881	0.264496	circularity
2	S2_2099141	2099141	0.432441	0.00438481	0.00722456	0.543897	0.264483	circularity
15	S15_16511301	16511301	0.12014	0.00621936	0.0102473	0.543899	0.264482	circularity
14	S14_11197584	11197584	0.207138	0.00592743	0.00976717	0.543935	0.264453	circularity
14	S14_11197587	11197587	0.207138	0.00592743	0.00976717	0.543935	0.264453	circularity
14	S14_11197620	11197620	0.207138	0.00592743	0.00976717	0.543935	0.264453	circularity
5	S5_27327075	27327075	0.385915	0.00393033	0.00647655	0.543947	0.264443	circularity
3	S3_26135327	26135327	0.0908222	0.00780805	0.0128667	0.543956	0.264436	circularity
13	S13_13685690	13685690	0.17559	-0.00566301	0.00933205	0.543961	0.264432	circularity
9	S9_2687787	2687787	0.387189	0.00456516	0.007523	0.543966	0.264428	circularity
3	S3_28435789	28435789	0.113129	-0.00712	0.0117334	0.543973	0.264423	circularity
4	S4_25428297	25428297	0.134799	-0.0067022	0.011045	0.543976	0.26442	circularity
18	S18_2556870	2556870	0.137349	0.00649661	0.0107073	0.54402	0.264385	circularity
2	S2_4662187	4662187	0.431485	-0.00461257	0.0076022	0.544023	0.264383	circularity
8	S8_933947	933947	0.400892	-0.00475384	0.00783549	0.544046	0.264364	circularity
8	S8_933978	933978	0.400892	-0.00475384	0.00783549	0.544046	0.264364	circularity
9	S9_27110495	27110495	0.400574	-0.00428069	0.00705573	0.544052	0.26436	circularity
17	S17_2499181	2499181	0.214149	-0.00559989	0.00923028	0.544059	0.264354	circularity
9	S9_4024248	4024248	0.144359	-0.00687947	0.0113395	0.544063	0.264351	circularity
5	S5_5705499	5705499	0.429573	-0.00439635	0.00724666	0.544068	0.264347	circularity
5	S5_5705511	5705511	0.429573	-0.00439635	0.00724666	0.544068	0.264347	circularity
6	S6_8542272	8542272	0.0862637	0.00955585	0.0157529	0.544111	0.264312	circularity
14	S14_8649455	8649455	0.123964	-0.00618737	0.0102009	0.544149	0.264282	circularity
12	S12_2316180	2316180	0.207776	-0.00471045	0.00776636	0.544169	0.264266	circularity
6	S6_18513664	18513664	0.405672	0.00518097	0.00854237	0.544181	0.264257	circularity
3	S3_9706762	9706762	0.0669216	-0.00841135	0.0138695	0.544206	0.264237	circularity
3	S3_9706767	9706767	0.0669216	-0.00841135	0.0138695	0.544206	0.264237	circularity
8	S8_2895589	2895589	0.43276	0.00481857	0.00794559	0.544218	0.264227	circularity
9	S9_23427471	23427471	0.271429	-0.00606357	0.0100001	0.544284	0.264174	circularity
13	S13_21370313	21370313	0.170491	-0.00635651	0.0104833	0.544285	0.264174	circularity
6	S6_27135047	27135047	0.0818993	0.00826554	0.0136323	0.544303	0.264159	circularity
8	S8_22740154	22740154	0.313257	0.00428156	0.00706183	0.544318	0.264147	circularity
14	S14_13875822	13875822	0.0564054	0.0107431	0.0177193	0.54432	0.264146	circularity
14	S14_13875823	13875823	0.0564054	0.0107431	0.0177193	0.54432	0.264146	circularity
14	S14_13875826	13875826	0.0564054	0.0107431	0.0177193	0.54432	0.264146	circularity
14	S14_13875828	13875828	0.0564054	0.0107431	0.0177193	0.54432	0.264146	circularity
14	S14_13875830	13875830	0.0564054	0.0107431	0.0177193	0.54432	0.264146	circularity
2	S2_915540	915540	0.442639	-0.0044689	0.00737094	0.544324	0.264143	circularity
17	S17_16110267	16110267	0.221479	-0.00470322	0.00775786	0.544347	0.264124	circularity
1	S1_16913996	16913996	0.060989	-0.0118866	0.0196078	0.54437	0.264106	circularity
6	S6_26711838	26711838	0.400574	-0.00407399	0.00672138	0.544432	0.264056	circularity
7	S7_21639653	21639653	0.0506692	-0.00963566	0.0158976	0.544442	0.264048	circularity
3	S3_28774476	28774476	0.279477	-0.00596349	0.00983914	0.544449	0.264043	circularity
10	S10_382874	382874	0.330465	-0.00440897	0.00727478	0.544473	0.264024	circularity
15	S15_4193623	4193623	0.396431	0.0047342	0.00781165	0.544485	0.264014	circularity
5	S5_642180	642180	0.375717	0.00478834	0.00790127	0.544501	0.264001	circularity
11	S11_12067335	12067335	0.237731	0.00595294	0.00982345	0.54452	0.263986	circularity
6	S6_22619180	22619180	0.116316	0.0072308	0.0119324	0.544527	0.263981	circularity
9	S9_7339496	7339496	0.181963	-0.00583998	0.00963731	0.544531	0.263977	circularity
18	S18_19446346	19446346	0.277247	-0.00439596	0.00725446	0.544537	0.263973	circularity
10	S10_19078137	19078137	0.0503505	0.0109821	0.0181235	0.544542	0.263969	circularity
5	S5_9179613	9179613	0.347992	0.00478428	0.00789551	0.544549	0.263963	circularity
12	S12_20396997	20396997	0.383047	0.00465357	0.00768001	0.544559	0.263955	circularity
3	S3_25564063	25564063	0.135437	0.0065748	0.0108513	0.544581	0.263938	circularity
2	S2_21864216	21864216	0.13225	-0.00538836	0.00889348	0.544596	0.263926	circularity
2	S2_4362909	4362909	0.385277	-0.00409999	0.00676703	0.544597	0.263925	circularity
6	S6_21389917	21389917	0.123008	-0.00690393	0.0113953	0.544609	0.263915	circularity
1	S1_22873659	22873659	0.210644	-0.00599888	0.00990186	0.544625	0.263902	circularity
1	S1_26903271	26903271	0.121734	0.00714429	0.0117928	0.544637	0.263893	circularity
15	S15_23227161	23227161	0.078022	0.0105007	0.017335	0.544682	0.263857	circularity
5	S5_16092536	16092536	0.37508	0.0062044	0.0102428	0.544693	0.263848	circularity
14	S14_8682912	8682912	0.410771	-0.00441202	0.00728421	0.544716	0.26383	circularity
18	S18_3851254	3851254	0.121734	-0.00702654	0.011601	0.544726	0.263822	circularity
10	S10_14863357	14863357	0.0505495	0.0129514	0.0213834	0.544729	0.26382	circularity
7	S7_1516887	1516887	0.053856	-0.0104581	0.017267	0.544734	0.263816	circularity
2	S2_15179104	15179104	0.448375	0.00411393	0.00679238	0.544735	0.263815	circularity
12	S12_18887167	18887167	0.282345	0.00529403	0.00874082	0.544736	0.263814	circularity
16	S16_869920	869920	0.136264	0.00742133	0.0122532	0.544738	0.263812	circularity
13	S13_21069412	21069412	0.142857	-0.00775652	0.0128073	0.544758	0.263796	circularity
18	S18_22566972	22566972	0.390695	0.00504591	0.00833166	0.54476	0.263795	circularity
1	S1_18920838	18920838	0.0803059	-0.00968261	0.0159894	0.544804	0.26376	circularity
7	S7_2253336	2253336	0.247929	-0.0051504	0.00850526	0.54481	0.263755	circularity
7	S7_25304593	25304593	0.231358	0.00502121	0.00829208	0.544818	0.263749	circularity
16	S16_14979078	14979078	0.241555	-0.00589923	0.00974232	0.544829	0.26374	circularity
16	S16_20433390	20433390	0.0736138	0.00824148	0.0136104	0.544829	0.26374	circularity
18	S18_2042316	2042316	0.0952836	-0.0075395	0.0124515	0.544841	0.26373	circularity
12	S12_27276264	27276264	0.0752071	-0.00875738	0.0144629	0.544843	0.263729	circularity
1	S1_30517003	30517003	0.0592734	0.0103741	0.0171329	0.544844	0.263728	circularity
8	S8_22773783	22773783	0.209369	0.00511271	0.00844423	0.544868	0.263709	circularity
12	S12_7626439	7626439	0.372849	0.00461324	0.00762005	0.544908	0.263677	circularity
9	S9_5819650	5819650	0.359146	-0.00488164	0.00806353	0.544915	0.263671	circularity
14	S14_2626840	2626840	0.446781	-0.00433708	0.00716446	0.54494	0.263651	circularity
14	S14_17241188	17241188	0.241758	0.00648809	0.0107187	0.544974	0.263624	circularity
6	S6_10131486	10131486	0.498407	-0.00427524	0.00706322	0.544991	0.263611	circularity
5	S5_20965314	20965314	0.0933716	-0.00773105	0.0127731	0.545006	0.263599	circularity
8	S8_22919247	22919247	0.340025	0.00447577	0.00739479	0.545007	0.263598	circularity
13	S13_14940361	14940361	0.293818	-0.00464594	0.00767599	0.545009	0.263596	circularity
15	S15_6833351	6833351	0.450605	0.00448898	0.00741702	0.545028	0.263581	circularity
1	S1_23944038	23944038	0.2116	-0.00592275	0.00978602	0.545029	0.26358	circularity
9	S9_27754273	27754273	0.113767	0.00555111	0.00917218	0.545039	0.263572	circularity
9	S9_27754274	27754274	0.113767	0.00555111	0.00917218	0.545039	0.263572	circularity
9	S9_27754292	27754292	0.113767	0.00555111	0.00917218	0.545039	0.263572	circularity
1	S1_18067612	18067612	0.196303	-0.00573563	0.00947721	0.545045	0.263568	circularity
15	S15_9239916	9239916	0.0646909	0.00929607	0.0153604	0.545048	0.263565	circularity
18	S18_10353395	10353395	0.420331	-0.0041408	0.00684217	0.545053	0.263561	circularity
13	S13_14652204	14652204	0.376673	0.00477566	0.00789122	0.545055	0.26356	circularity
17	S17_2995754	2995754	0.23805	-0.0050787	0.00839204	0.545059	0.263556	circularity
5	S5_6278533	6278533	0.456342	-0.00465731	0.00769679	0.545114	0.263513	circularity
2	S2_28575185	28575185	0.22594	0.00482471	0.00797368	0.545127	0.263502	circularity
4	S4_6128247	6128247	0.340659	0.00526468	0.00870086	0.545129	0.263501	circularity
15	S15_10871586	10871586	0.413958	-0.00499469	0.0082551	0.54515	0.263484	circularity
8	S8_18150256	18150256	0.343956	-0.00585713	0.00968052	0.545151	0.263483	circularity
18	S18_4087873	4087873	0.125239	0.00698047	0.0115375	0.545161	0.263475	circularity
3	S3_24003256	24003256	0.0532186	0.010503	0.0173612	0.5452	0.263444	circularity
1	S1_4908045	4908045	0.178458	0.00535315	0.00884946	0.545237	0.263415	circularity
14	S14_18861919	18861919	0.182282	0.00545433	0.00901706	0.545252	0.263403	circularity
14	S14_10481822	10481822	0.0666029	-0.00934712	0.0154532	0.545267	0.263391	circularity
6	S6_5102095	5102095	0.0519439	-0.0106457	0.0176007	0.545282	0.263379	circularity
12	S12_118793	118793	0.479286	-0.00420805	0.00695749	0.545296	0.263368	circularity
3	S3_1784124	1784124	0.323136	-0.00506448	0.00837385	0.545314	0.263353	circularity
5	S5_6176454	6176454	0.463034	0.00448616	0.00741812	0.54534	0.263333	circularity
17	S17_21573617	21573617	0.0589547	-0.00958953	0.015857	0.545344	0.263329	circularity
6	S6_27846139	27846139	0.287126	0.00517702	0.00856075	0.545352	0.263323	circularity
6	S6_27846140	27846140	0.287126	0.00517702	0.00856075	0.545352	0.263323	circularity
1	S1_21327482	21327482	0.0710644	0.00918437	0.0151875	0.545356	0.26332	circularity
18	S18_11308731	11308731	0.355003	0.00349798	0.0057848	0.545388	0.263294	circularity
16	S16_23864485	23864485	0.255577	-0.0055841	0.00923475	0.545389	0.263294	circularity
3	S3_25284815	25284815	0.459528	-0.00461184	0.00762711	0.545403	0.263282	circularity
10	S10_3373504	3373504	0.298917	0.00476812	0.00788568	0.545408	0.263278	circularity
14	S14_12078090	12078090	0.163161	-0.00559104	0.00924709	0.545427	0.263263	circularity
14	S14_6926646	6926646	0.323773	-0.00485523	0.00803054	0.545447	0.263247	circularity
8	S8_5430565	5430565	0.476418	0.00424016	0.00701352	0.545465	0.263233	circularity
17	S17_638561	638561	0.478649	-0.00469165	0.00776071	0.545486	0.263216	circularity
3	S3_2240771	2240771	0.104525	0.00703503	0.0116378	0.545514	0.263194	circularity
11	S11_5629991	5629991	0.359465	-0.00468675	0.00775343	0.545529	0.263182	circularity
11	S11_5630004	5630004	0.359465	-0.00468675	0.00775343	0.545529	0.263182	circularity
3	S3_2175033	2175033	0.16826	-0.00531977	0.00880069	0.54553	0.263181	circularity
2	S2_2618075	2618075	0.213193	0.00439036	0.00726398	0.545577	0.263144	circularity
7	S7_1094864	1094864	0.113448	-0.00735563	0.0121702	0.545579	0.263142	circularity
8	S8_31640824	31640824	0.0755258	-0.00868739	0.0143762	0.545652	0.263084	circularity
5	S5_26728330	26728330	0.191758	0.00690627	0.0114289	0.545656	0.263081	circularity
9	S9_19061568	19061568	0.186813	-0.00684115	0.0113215	0.545671	0.263069	circularity
3	S3_21071935	21071935	0.413639	0.00449695	0.00744222	0.545679	0.263063	circularity
11	S11_6599057	6599057	0.368706	-0.00463707	0.00767443	0.545695	0.26305	circularity
12	S12_29602830	29602830	0.197578	-0.0054189	0.00896881	0.545715	0.263034	circularity
5	S5_27442388	27442388	0.25972	0.00518045	0.00857468	0.54574	0.263014	circularity
5	S5_5584847	5584847	0.116316	-0.00700997	0.011603	0.545742	0.263013	circularity
3	S3_29097289	29097289	0.117272	-0.00728573	0.0120601	0.545764	0.262995	circularity
14	S14_1733209	1733209	0.238368	0.00581439	0.0096254	0.545799	0.262967	circularity
17	S17_25823540	25823540	0.436584	-0.00462478	0.0076561	0.545801	0.262966	circularity
1	S1_1615914	1615914	0.167304	0.00615076	0.0101824	0.545805	0.262962	circularity
14	S14_2077683	2077683	0.427342	-0.00462979	0.00766471	0.545817	0.262953	circularity
11	S11_12600694	12600694	0.143085	-0.00530024	0.00877473	0.545821	0.26295	circularity
13	S13_2319672	2319672	0.228489	-0.00522054	0.00864285	0.545824	0.262947	circularity
9	S9_8121747	8121747	0.446463	-0.00475538	0.0078728	0.545826	0.262946	circularity
16	S16_24713048	24713048	0.484704	-0.00431191	0.00713886	0.54584	0.262935	circularity
10	S10_11164095	11164095	0.0560867	-0.00959027	0.015878	0.545845	0.262931	circularity
14	S14_7303985	7303985	0.125558	-0.00716958	0.0118708	0.545865	0.262915	circularity
11	S11_23191321	23191321	0.0726577	0.00631182	0.0104507	0.54587	0.262911	circularity
11	S11_23191323	23191323	0.0726577	0.00631182	0.0104507	0.54587	0.262911	circularity
11	S11_23191324	23191324	0.0726577	0.00631182	0.0104507	0.54587	0.262911	circularity
12	S12_6998377	6998377	0.054812	0.00933741	0.0154609	0.545885	0.262899	circularity
10	S10_10102810	10102810	0.388145	-0.00440579	0.00729574	0.54592	0.262871	circularity
10	S10_10102811	10102811	0.388145	-0.00440579	0.00729574	0.54592	0.262871	circularity
17	S17_22477577	22477577	0.273104	-0.00522788	0.0086571	0.545921	0.26287	circularity
18	S18_9576165	9576165	0.400574	-0.00451924	0.00748382	0.545931	0.262862	circularity
13	S13_23233734	23233734	0.498088	0.00477325	0.00790454	0.545936	0.262858	circularity
2	S2_4191342	4191342	0.176227	0.00578335	0.00957755	0.545947	0.26285	circularity
15	S15_9370159	9370159	0.412365	-0.00480234	0.00795296	0.545948	0.262849	circularity
5	S5_677075	677075	0.1826	-0.00582051	0.00963995	0.545983	0.262821	circularity
16	S16_28486279	28486279	0.2355	-0.00465316	0.00770687	0.545998	0.262809	circularity
3	S3_1990600	1990600	0.474825	-0.00459536	0.00761162	0.546023	0.262789	circularity
8	S8_31552439	31552439	0.0618228	-0.00949531	0.0157277	0.546023	0.262789	circularity
13	S13_19563370	19563370	0.29095	0.00481998	0.00798369	0.546025	0.262787	circularity
6	S6_225198	225198	0.068515	-0.00922537	0.0152814	0.546043	0.262773	circularity
6	S6_14426426	14426426	0.306565	-0.0052397	0.00867944	0.546049	0.262768	circularity
9	S9_27377045	27377045	0.0752071	-0.00779432	0.0129113	0.546055	0.262764	circularity
9	S9_5755268	5755268	0.0889101	-0.00809845	0.0134157	0.546072	0.26275	circularity
6	S6_19229331	19229331	0.309751	-0.00497627	0.00824488	0.546137	0.262698	circularity
10	S10_3548927	3548927	0.0936902	0.00788156	0.0130587	0.546144	0.262693	circularity
18	S18_15578614	15578614	0.0978022	0.00994037	0.0164706	0.546161	0.262679	circularity
14	S14_5543485	5543485	0.183875	-0.00505507	0.00837613	0.54617	0.262672	circularity
5	S5_19420640	19420640	0.465902	-0.00442737	0.00733611	0.546173	0.26267	circularity
9	S9_15764434	15764434	0.267049	0.00416318	0.00689835	0.546173	0.26267	circularity
8	S8_5430554	5430554	0.361695	-0.00427562	0.00708476	0.546179	0.262665	circularity
11	S11_27028317	27028317	0.3413	0.00465954	0.0077211	0.546189	0.262657	circularity
2	S2_22055095	22055095	0.215743	-0.00559242	0.00926703	0.546193	0.262654	circularity
5	S5_5802792	5802792	0.35341	-0.00460666	0.00763363	0.546197	0.262651	circularity
12	S12_5424109	5424109	0.252709	0.00476111	0.00788957	0.546197	0.262651	circularity
1	S1_4271830	4271830	0.266093	-0.00489121	0.00810534	0.546206	0.262644	circularity
5	S5_22970255	22970255	0.412365	-0.00430701	0.00713739	0.546214	0.262637	circularity
8	S8_5160784	5160784	0.378266	-0.00458383	0.00759622	0.546219	0.262633	circularity
5	S5_7326740	7326740	0.128107	0.00694703	0.0115135	0.546256	0.262604	circularity
1	S1_25074564	25074564	0.118866	0.00725544	0.012025	0.546268	0.262594	circularity
17	S17_8461601	8461601	0.15615	-0.00612027	0.0101438	0.546276	0.262588	circularity
1	S1_1084450	1084450	0.364882	-0.00422579	0.00700426	0.546297	0.262571	circularity
7	S7_24333812	24333812	0.262588	-0.00503463	0.00834497	0.546301	0.262568	circularity
5	S5_7960893	7960893	0.384321	-0.00372365	0.00617215	0.546311	0.26256	circularity
6	S6_9584567	9584567	0.256044	-0.00668317	0.0110781	0.546324	0.26255	circularity
17	S17_4378669	4378669	0.329121	0.0053901	0.00893469	0.546324	0.26255	circularity
17	S17_17029925	17029925	0.223626	0.00616709	0.0102228	0.546331	0.262544	circularity
2	S2_31653120	31653120	0.467495	0.00493141	0.0081746	0.546336	0.26254	circularity
14	S14_15923874	15923874	0.411727	-0.00445644	0.0073878	0.546365	0.262517	circularity
6	S6_21156291	21156291	0.286807	-0.00431175	0.00714901	0.546425	0.262469	circularity
9	S9_5944560	5944560	0.227215	0.00558403	0.00925889	0.546443	0.262455	circularity
4	S4_27060148	27060148	0.116635	-0.00694886	0.011522	0.546446	0.262453	circularity
4	S4_23893434	23893434	0.0615041	0.00737929	0.0122359	0.546451	0.262449	circularity
4	S4_23893439	23893439	0.0615041	0.00737929	0.0122359	0.546451	0.262449	circularity
16	S16_23332279	23332279	0.458572	-0.00433813	0.00719361	0.546474	0.26243	circularity
2	S2_4336201	4336201	0.480242	-0.00476629	0.00790363	0.546475	0.26243	circularity
5	S5_8268569	8268569	0.159975	-0.00627549	0.0104066	0.546487	0.26242	circularity
1	S1_11767299	11767299	0.157815	-0.00803225	0.0133201	0.546498	0.262411	circularity
15	S15_7412542	7412542	0.352135	-0.00456121	0.00756408	0.546502	0.262408	circularity
15	S15_11906540	11906540	0.323773	-0.00429601	0.00712519	0.546554	0.262367	circularity
14	S14_11912159	11912159	0.0505495	0.0131202	0.0217611	0.546562	0.262361	circularity
6	S6_5855665	5855665	0.218292	0.00537066	0.00890789	0.546568	0.262356	circularity
3	S3_3180394	3180394	0.0538695	0.0154034	0.0255493	0.546581	0.262345	circularity
5	S5_1776996	1776996	0.254939	0.00500247	0.00829768	0.546591	0.262338	circularity
13	S13_22875300	22875300	0.333652	-0.00452876	0.00751218	0.546605	0.262326	circularity
12	S12_26262674	26262674	0.246654	-0.00468423	0.00777011	0.546607	0.262325	circularity
18	S18_5545279	5545279	0.454111	0.00370966	0.00615381	0.546627	0.262309	circularity
6	S6_5438685	5438685	0.359465	-0.00415304	0.00689022	0.546679	0.262268	circularity
9	S9_8367204	8367204	0.124725	0.0086478	0.0143478	0.54669	0.262259	circularity
1	S1_29802536	29802536	0.102932	0.0084481	0.0140185	0.546748	0.262213	circularity
6	S6_17179722	17179722	0.302103	-0.00511357	0.00848578	0.546772	0.262194	circularity
17	S17_23918212	23918212	0.255895	-0.00524981	0.00871212	0.546784	0.262184	circularity
15	S15_5956725	5956725	0.378585	-0.00453159	0.00752062	0.546805	0.262168	circularity
2	S2_10105272	10105272	0.131319	0.00823533	0.0136682	0.546828	0.262149	circularity
2	S2_4449432	4449432	0.358509	-0.0049049	0.00814075	0.546833	0.262145	circularity
10	S10_1681249	1681249	0.471638	0.00429959	0.00713633	0.546846	0.262135	circularity
13	S13_2014764	2014764	0.155513	-0.00605985	0.010058	0.546846	0.262135	circularity
18	S18_9114722	9114722	0.460166	-0.00468951	0.00778374	0.546858	0.262125	circularity
18	S18_9114727	9114727	0.460166	-0.00468951	0.00778374	0.546858	0.262125	circularity
18	S18_9114728	9114728	0.460166	-0.00468951	0.00778374	0.546858	0.262125	circularity
18	S18_10498237	10498237	0.385596	0.00449698	0.00746427	0.546863	0.262121	circularity
18	S18_10498238	10498238	0.385596	0.00449698	0.00746427	0.546863	0.262121	circularity
18	S18_10498240	10498240	0.385596	0.00449698	0.00746427	0.546863	0.262121	circularity
18	S18_10498243	10498243	0.385596	0.00449698	0.00746427	0.546863	0.262121	circularity
15	S15_10888950	10888950	0.0618228	-0.00888287	0.0147444	0.546871	0.262115	circularity
5	S5_23741198	23741198	0.143403	-0.00697614	0.0115796	0.546874	0.262113	circularity
18	S18_8248639	8248639	0.267049	0.00508582	0.00844192	0.546876	0.262111	circularity
4	S4_27880622	27880622	0.340663	-0.00445302	0.00739167	0.546883	0.262106	circularity
2	S2_12336753	12336753	0.311026	0.00501522	0.00832504	0.546891	0.262099	circularity
15	S15_4967705	4967705	0.272148	0.00532731	0.00884323	0.546897	0.262094	circularity
1	S1_14816803	14816803	0.0615385	-0.0116713	0.0193742	0.546898	0.262094	circularity
12	S12_13727212	13727212	0.136711	0.00554194	0.00920014	0.546924	0.262073	circularity
10	S10_9302817	9302817	0.0615041	0.00810252	0.0134512	0.546931	0.262067	circularity
1	S1_6222399	6222399	0.397387	-0.00472974	0.00785198	0.546933	0.262066	circularity
1	S1_17603422	17603422	0.0777565	-0.00842651	0.0139893	0.54694	0.26206	circularity
14	S14_13003897	13003897	0.0516252	0.0125688	0.0208669	0.546952	0.262051	circularity
7	S7_26211089	26211089	0.312301	0.00488096	0.00810376	0.546969	0.262037	circularity
7	S7_26211095	26211095	0.312301	0.00488096	0.00810376	0.546969	0.262037	circularity
1	S1_14869967	14869967	0.171128	-0.00631553	0.010486	0.546985	0.262025	circularity
1	S1_1621683	1621683	0.342894	-0.00463055	0.00768932	0.547037	0.261983	circularity
10	S10_16859895	16859895	0.123646	0.00666129	0.0110622	0.547063	0.261963	circularity
10	S10_16859937	16859937	0.123646	0.00666129	0.0110622	0.547063	0.261963	circularity
18	S18_5039467	5039467	0.100382	-0.00746797	0.0124023	0.547077	0.261952	circularity
3	S3_5765429	5765429	0.488846	0.00435499	0.00723265	0.547088	0.261943	circularity
11	S11_15592135	15592135	0.0806246	-0.0073223	0.0121608	0.547093	0.261939	circularity
11	S11_15592139	15592139	0.0806246	-0.0073223	0.0121608	0.547093	0.261939	circularity
11	S11_18986307	18986307	0.453474	-0.00555265	0.00922182	0.547094	0.261938	circularity
16	S16_27245303	27245303	0.238687	-0.00516502	0.00857859	0.547119	0.261918	circularity
7	S7_5174414	5174414	0.159975	0.00666208	0.0110661	0.547156	0.261889	circularity
5	S5_8260474	8260474	0.339707	-0.00388988	0.00646162	0.547176	0.261873	circularity
7	S7_2663825	2663825	0.286488	0.00493566	0.00819881	0.547176	0.261873	circularity
18	S18_9160132	9160132	0.161568	0.00467018	0.00775825	0.547199	0.261855	circularity
16	S16_26248366	26248366	0.176546	0.00563178	0.00935591	0.547208	0.261848	circularity
11	S11_1261564	1261564	0.347992	0.00387408	0.00643593	0.54721	0.261846	circularity
18	S18_7383217	7383217	0.404079	0.00504822	0.00838679	0.547224	0.261835	circularity
8	S8_2895519	2895519	0.418738	0.00457207	0.00759587	0.54723	0.26183	circularity
7	S7_19026491	19026491	0.206501	0.00569371	0.00945938	0.547233	0.261828	circularity
6	S6_18118187	18118187	0.388783	-0.00466538	0.00775107	0.54724	0.261822	circularity
13	S13_25836113	25836113	0.367113	0.00465558	0.00773552	0.547278	0.261792	circularity
7	S7_23755505	23755505	0.165392	0.00575518	0.0095632	0.547304	0.261771	circularity
9	S9_25991922	25991922	0.351498	0.00460213	0.00764747	0.547317	0.261761	circularity
5	S5_2427629	2427629	0.0535373	0.00975662	0.0162129	0.54732	0.261759	circularity
6	S6_2679729	2679729	0.364245	0.00419062	0.00696411	0.547344	0.26174	circularity
10	S10_16968779	16968779	0.0742511	0.00806962	0.0134105	0.547349	0.261736	circularity
10	S10_22574169	22574169	0.488846	0.00402937	0.00669647	0.547364	0.261724	circularity
3	S3_22104518	22104518	0.228171	0.00540309	0.00897952	0.547366	0.261722	circularity
6	S6_7278073	7278073	0.0521978	-0.0117743	0.0195682	0.547369	0.26172	circularity
4	S4_21238030	21238030	0.245061	-0.00513712	0.00853776	0.547378	0.261713	circularity
13	S13_23597108	23597108	0.119503	-0.00695051	0.0115516	0.54738	0.261711	circularity
10	S10_16859933	16859933	0.49522	-0.00443595	0.0073726	0.547387	0.261706	circularity
12	S12_26352433	26352433	0.105163	-0.0073287	0.0121811	0.547411	0.261686	circularity
2	S2_23773589	23773589	0.48088	0.00440692	0.00732563	0.547457	0.26165	circularity
8	S8_349086	349086	0.210325	0.00511974	0.0085107	0.547464	0.261644	circularity
8	S8_349098	349098	0.210325	0.00511974	0.0085107	0.547464	0.261644	circularity
4	S4_23208484	23208484	0.39898	-0.00476712	0.007925	0.547487	0.261626	circularity
6	S6_21952279	21952279	0.475143	-0.00452877	0.00752977	0.547541	0.261583	circularity
11	S11_3211909	3211909	0.0961538	-0.00909473	0.0151219	0.547554	0.261573	circularity
5	S5_19960727	19960727	0.107075	0.00730594	0.0121479	0.547563	0.261566	circularity
7	S7_21639666	21639666	0.0509879	-0.00948665	0.0157741	0.547569	0.261561	circularity
15	S15_10876803	10876803	0.112173	-0.00704918	0.0117215	0.54758	0.261552	circularity
16	S16_21907983	21907983	0.276291	-0.00498283	0.00828551	0.54758	0.261552	circularity
10	S10_4245988	4245988	0.471957	-0.00472447	0.00785611	0.54759	0.261544	circularity
15	S15_12688596	12688596	0.34608	0.00468592	0.00779287	0.547634	0.26151	circularity
11	S11_7186362	7186362	0.166029	0.00478151	0.00795217	0.547651	0.261496	circularity
1	S1_34256296	34256296	0.116953	0.00701835	0.0116729	0.547672	0.261479	circularity
15	S15_1501177	1501177	0.0860421	0.00824454	0.0137127	0.547685	0.261469	circularity
1	S1_22370672	22370672	0.211281	-0.00595198	0.00989972	0.547688	0.261467	circularity
14	S14_22717001	22717001	0.189293	-0.00581235	0.00966755	0.547692	0.261464	circularity
15	S15_4193610	4193610	0.397387	0.00469963	0.0078169	0.547697	0.26146	circularity
10	S10_4161598	4161598	0.21638	0.0049636	0.00825602	0.5477	0.261457	circularity
6	S6_20120250	20120250	0.245379	-0.00520291	0.00865467	0.547728	0.261435	circularity
15	S15_7559186	7559186	0.119822	-0.00674616	0.0112219	0.547735	0.26143	circularity
14	S14_7233151	7233151	0.0519439	-0.0084568	0.0140682	0.547755	0.261414	circularity
14	S14_7233160	7233160	0.0519439	-0.0084568	0.0140682	0.547755	0.261414	circularity
2	S2_4747276	4747276	0.369981	-0.00479707	0.00798054	0.547776	0.261397	circularity
13	S13_25087455	25087455	0.30529	-0.00430845	0.00716777	0.547782	0.261392	circularity
11	S11_6642054	6642054	0.31485	-0.00499402	0.00830876	0.547804	0.261375	circularity
14	S14_6050572	6050572	0.0936902	-0.0081578	0.0135729	0.547816	0.261365	circularity
13	S13_27313078	27313078	0.126832	0.00682839	0.0113614	0.54783	0.261354	circularity
16	S16_26933249	26933249	0.389739	0.00424546	0.00706393	0.547837	0.261349	circularity
6	S6_22111424	22111424	0.402167	0.00458444	0.00762807	0.547843	0.261344	circularity
6	S6_22111425	22111425	0.402167	0.00458444	0.00762807	0.547843	0.261344	circularity
15	S15_9418464	9418464	0.332696	0.00474936	0.0079027	0.547854	0.261335	circularity
11	S11_1897258	1897258	0.201402	-0.00522493	0.00869412	0.547858	0.261332	circularity
7	S7_19142107	19142107	0.3942	-0.0042781	0.00711889	0.547873	0.26132	circularity
4	S4_23980295	23980295	0.156469	-0.00570077	0.00948673	0.547893	0.261304	circularity
14	S14_1515268	1515268	0.136711	-0.00818593	0.0136232	0.547918	0.261284	circularity
3	S3_2301726	2301726	0.301147	0.00531575	0.00884698	0.547936	0.26127	circularity
1	S1_28249166	28249166	0.340663	-0.00402601	0.00670074	0.547953	0.261257	circularity
9	S9_7031971	7031971	0.2116	-0.0055877	0.00930025	0.547965	0.261247	circularity
11	S11_936598	936598	0.497132	-0.00443745	0.00738574	0.547965	0.261247	circularity
16	S16_22593584	22593584	0.229446	0.00526783	0.00876866	0.548002	0.261218	circularity
2	S2_4435742	4435742	0.0911409	0.00920669	0.0153253	0.548006	0.261215	circularity
2	S2_2618082	2618082	0.213512	0.00436327	0.00726319	0.548015	0.261208	circularity
2	S2_2618087	2618087	0.213512	0.00436327	0.00726319	0.548015	0.261208	circularity
1	S1_5170215	5170215	0.112492	-0.00549382	0.00914558	0.548034	0.261192	circularity
1	S1_5170216	5170216	0.112492	-0.00549382	0.00914558	0.548034	0.261192	circularity
1	S1_5170220	5170220	0.112492	-0.00549382	0.00914558	0.548034	0.261192	circularity
1	S1_5170224	5170224	0.112492	-0.00549382	0.00914558	0.548034	0.261192	circularity
1	S1_5170226	5170226	0.112492	-0.00549382	0.00914558	0.548034	0.261192	circularity
1	S1_5170227	5170227	0.112492	-0.00549382	0.00914558	0.548034	0.261192	circularity
1	S1_5170229	5170229	0.112492	-0.00549382	0.00914558	0.548034	0.261192	circularity
1	S1_5170236	5170236	0.112492	-0.00549382	0.00914558	0.548034	0.261192	circularity
17	S17_11752728	11752728	0.421429	0.00547873	0.0091209	0.548054	0.261177	circularity
3	S3_25187416	25187416	0.0599108	-0.00920088	0.0153186	0.548084	0.261153	circularity
11	S11_1464032	1464032	0.382409	0.00436426	0.00726611	0.548084	0.261153	circularity
11	S11_1464065	1464065	0.382409	0.00436426	0.00726611	0.548084	0.261153	circularity
11	S11_20890383	20890383	0.119822	-0.00668041	0.0111228	0.548102	0.261139	circularity
7	S7_23673067	23673067	0.179095	0.0055645	0.00926676	0.548187	0.261071	circularity
12	S12_26352382	26352382	0.104844	-0.00733411	0.0122139	0.548191	0.261068	circularity
4	S4_2761639	2761639	0.183238	-0.00557258	0.00928096	0.548219	0.261046	circularity
18	S18_5406057	5406057	0.133206	0.00666233	0.0110959	0.548219	0.261046	circularity
5	S5_7690335	7690335	0.0714286	-0.00995836	0.0165854	0.54822	0.261045	circularity
12	S12_6293031	6293031	0.10102	0.00753697	0.0125526	0.54822	0.261045	circularity
4	S4_2454404	2454404	0.0688337	0.00898076	0.0149586	0.548258	0.261015	circularity
11	S11_7623784	7623784	0.158062	-0.00609686	0.0101553	0.548265	0.261009	circularity
11	S11_7623821	7623821	0.158062	-0.00609686	0.0101553	0.548265	0.261009	circularity
16	S16_27673194	27673194	0.411727	0.00453813	0.00755901	0.548266	0.261009	circularity
4	S4_21050170	21050170	0.318674	0.00402073	0.0066977	0.548296	0.260985	circularity
4	S4_21050174	21050174	0.318674	0.00402073	0.0066977	0.548296	0.260985	circularity
18	S18_9778294	9778294	0.0611855	0.00918402	0.0153004	0.548342	0.260948	circularity
4	S4_2401915	2401915	0.391969	-0.0045188	0.00752836	0.548348	0.260944	circularity
4	S4_2401916	2401916	0.391969	-0.0045188	0.00752836	0.548348	0.260944	circularity
9	S9_28383069	28383069	0.143403	-0.00672739	0.0112083	0.548363	0.260932	circularity
16	S16_26610590	26610590	0.211281	0.00548695	0.00914192	0.548375	0.260922	circularity
1	S1_22634608	22634608	0.433397	-0.00370706	0.00617656	0.548385	0.260914	circularity
10	S10_4750633	4750633	0.08413	-0.00789369	0.0131527	0.548402	0.260901	circularity
4	S4_2879716	2879716	0.0838113	0.00835375	0.01392	0.548421	0.260886	circularity
3	S3_27947448	27947448	0.188337	0.00586358	0.00977219	0.548488	0.260833	circularity
5	S5_569854	569854	0.375717	0.0048247	0.0080409	0.548493	0.260829	circularity
16	S16_2528519	2528519	0.47833	0.00422103	0.00703484	0.548494	0.260828	circularity
4	S4_27018257	27018257	0.34863	-0.00469217	0.00782016	0.5485	0.260823	circularity
3	S3_828140	828140	0.285851	0.00401252	0.00668768	0.548515	0.260811	circularity
3	S3_828141	828141	0.285851	0.00401252	0.00668768	0.548515	0.260811	circularity
3	S3_828142	828142	0.285851	0.00401252	0.00668768	0.548515	0.260811	circularity
3	S3_828143	828143	0.285851	0.00401252	0.00668768	0.548515	0.260811	circularity
3	S3_828144	828144	0.285851	0.00401252	0.00668768	0.548515	0.260811	circularity
3	S3_29067897	29067897	0.107712	-0.00724942	0.0120827	0.548516	0.260811	circularity
5	S5_6464990	6464990	0.38942	-0.00457873	0.00763178	0.548536	0.260795	circularity
5	S5_6465000	6465000	0.38942	-0.00457873	0.00763178	0.548536	0.260795	circularity
15	S15_6798792	6798792	0.297323	-0.00493914	0.00823254	0.548537	0.260794	circularity
9	S9_28596684	28596684	0.23327	0.0054316	0.00905369	0.548552	0.260782	circularity
14	S14_12515693	12515693	0.295411	0.0048085	0.00801512	0.548554	0.260781	circularity
4	S4_541541	541541	0.303697	0.00480831	0.0080151	0.548568	0.26077	circularity
3	S3_28774769	28774769	0.231039	-0.00553484	0.0092274	0.548622	0.260727	circularity
3	S3_28774778	28774778	0.231039	-0.00553484	0.0092274	0.548622	0.260727	circularity
18	S18_8768392	8768392	0.121096	0.00682478	0.0113784	0.548638	0.260714	circularity
3	S3_27554290	27554290	0.279159	0.00488701	0.00814774	0.54864	0.260713	circularity
11	S11_5719142	5719142	0.0940089	-0.00751912	0.0125363	0.548647	0.260707	circularity
2	S2_27948626	27948626	0.303697	0.00442246	0.00737401	0.548682	0.260679	circularity
8	S8_31697817	31697817	0.0780752	-0.00840303	0.014013	0.548733	0.260639	circularity
15	S15_10883598	10883598	0.285532	-0.00527997	0.00880505	0.548738	0.260635	circularity
9	S9_8638951	8638951	0.154238	0.00546459	0.00911297	0.54874	0.260633	circularity
14	S14_11007448	11007448	0.0615041	-0.00961083	0.0160286	0.54877	0.26061	circularity
5	S5_27578616	27578616	0.158381	-0.00597964	0.0099732	0.548792	0.260592	circularity
14	S14_21578661	21578661	0.253346	-0.00509356	0.00849602	0.548824	0.260567	circularity
12	S12_897253	897253	0.109624	-0.00717913	0.0119749	0.54883	0.260562	circularity
3	S3_25514582	25514582	0.142447	-0.0068067	0.0113538	0.548833	0.26056	circularity
14	S14_19796871	19796871	0.458891	-0.00464826	0.00775357	0.54884	0.260554	circularity
8	S8_20827720	20827720	0.431868	0.005623	0.00938015	0.548868	0.260532	circularity
2	S2_31380380	31380380	0.111217	0.00717619	0.0119714	0.548877	0.260525	circularity
15	S15_4450453	4450453	0.454111	0.00476472	0.00794877	0.548887	0.260517	circularity
14	S14_11719174	11719174	0.166985	-0.00615491	0.0102688	0.54892	0.260491	circularity
11	S11_4255307	4255307	0.238368	0.00524117	0.00874436	0.548921	0.26049	circularity
5	S5_8533147	8533147	0.338751	-0.00445738	0.00743674	0.548924	0.260488	circularity
1	S1_18326960	18326960	0.203846	0.00693371	0.0115685	0.548932	0.260481	circularity
1	S1_11532450	11532450	0.350223	0.00454702	0.00758734	0.548979	0.260444	circularity
12	S12_25252758	25252758	0.0592734	-0.00794422	0.0132566	0.548995	0.260432	circularity
8	S8_12062077	12062077	0.0978022	-0.00866489	0.0144598	0.549013	0.260417	circularity
13	S13_24594577	24594577	0.268005	0.00500392	0.00835062	0.549022	0.26041	circularity
2	S2_11595129	11595129	0.323773	-0.00483681	0.00807177	0.549023	0.260409	circularity
17	S17_12352989	12352989	0.234863	0.00446687	0.00745458	0.549032	0.260402	circularity
11	S11_5494180	5494180	0.482473	-0.00410738	0.00685488	0.549046	0.260391	circularity
14	S14_17843126	17843126	0.342256	-0.0042088	0.00702435	0.549057	0.260383	circularity
15	S15_8482810	8482810	0.060989	0.0122408	0.0204317	0.5491	0.260349	circularity
17	S17_21548865	21548865	0.0656469	-0.00805613	0.0134469	0.549101	0.260348	circularity
10	S10_4530777	4530777	0.207138	0.00576048	0.00961522	0.549106	0.260344	circularity
10	S10_4530799	4530799	0.207138	0.00576048	0.00961522	0.549106	0.260344	circularity
7	S7_14367479	14367479	0.0637349	-0.00950099	0.0158604	0.549147	0.260311	circularity
11	S11_8838768	8838768	0.106044	-0.00908688	0.0151703	0.549178	0.260287	circularity
11	S11_7076395	7076395	0.251115	0.00499189	0.0083342	0.549196	0.260273	circularity
6	S6_27480395	27480395	0.0943276	0.00809165	0.0135095	0.549199	0.26027	circularity
8	S8_4552972	4552972	0.335245	0.00479641	0.00800798	0.549204	0.260266	circularity
13	S13_16525622	16525622	0.183556	0.00576893	0.00963217	0.549225	0.26025	circularity
10	S10_20759273	20759273	0.128744	-0.00651598	0.0108796	0.549229	0.260247	circularity
14	S14_13744204	13744204	0.0516484	-0.0123119	0.0205578	0.549246	0.260233	circularity
13	S13_23275691	23275691	0.364245	-0.00514947	0.00859858	0.549256	0.260225	circularity
1	S1_21494184	21494184	0.201083	-0.00583979	0.00975141	0.549263	0.26022	circularity
17	S17_12352956	12352956	0.234544	0.0044684	0.0074617	0.549277	0.260209	circularity
13	S13_5070373	5070373	0.240918	-0.00608056	0.010154	0.549283	0.260204	circularity
13	S13_2328674	2328674	0.229127	-0.0051797	0.00864992	0.549297	0.260193	circularity
11	S11_18441422	18441422	0.338751	0.00434918	0.00726312	0.549304	0.260187	circularity
8	S8_23122353	23122353	0.0761632	-0.00658697	0.0110003	0.549306	0.260186	circularity
8	S8_23122380	23122380	0.0761632	-0.00658697	0.0110003	0.549306	0.260186	circularity
8	S8_23122386	23122386	0.0761632	-0.00658697	0.0110003	0.549306	0.260186	circularity
3	S3_3503260	3503260	0.338751	0.00458016	0.00764988	0.549357	0.260145	circularity
15	S15_885832	885832	0.286807	-0.00509796	0.00851479	0.549361	0.260142	circularity
5	S5_5802885	5802885	0.273104	0.00533613	0.00891264	0.549363	0.260141	circularity
8	S8_1335307	1335307	0.110989	0.00855473	0.0142888	0.549372	0.260133	circularity
12	S12_26746508	26746508	0.106119	-0.00704268	0.0117633	0.549373	0.260133	circularity
13	S13_6014284	6014284	0.460803	0.00459318	0.00767211	0.549383	0.260125	circularity
12	S12_26335738	26335738	0.102294	0.00739832	0.0123576	0.549384	0.260124	circularity
14	S14_20076531	20076531	0.44232	-0.00415339	0.00693832	0.549429	0.260088	circularity
5	S5_5018133	5018133	0.461122	0.00357351	0.00596984	0.549443	0.260077	circularity
16	S16_1164782	1164782	0.071978	-0.00844835	0.0141142	0.54946	0.260064	circularity
2	S2_30898037	30898037	0.262588	0.00513083	0.008572	0.549469	0.260057	circularity
13	S13_17216182	17216182	0.365201	-0.00459937	0.00768426	0.549476	0.260051	circularity
1	S1_18228383	18228383	0.282418	0.00603522	0.0100832	0.549479	0.260049	circularity
3	S3_13139253	13139253	0.183238	-0.00583903	0.0097562	0.54951	0.260024	circularity
2	S2_15235920	15235920	0.070427	0.00874644	0.0146159	0.54956	0.259985	circularity
12	S12_8615289	8615289	0.0701083	0.00827058	0.0138209	0.549567	0.259979	circularity
1	S1_3625590	3625590	0.067559	-0.00777647	0.0129959	0.549588	0.259963	circularity
14	S14_18380359	18380359	0.29011	-0.00613586	0.0102544	0.549599	0.259954	circularity
14	S14_10943808	10943808	0.0589547	-0.00988899	0.0165275	0.549617	0.25994	circularity
11	S11_4261060	4261060	0.0582418	0.0121981	0.0203875	0.549631	0.259929	circularity
1	S1_20794238	20794238	0.392288	-0.00440206	0.00735755	0.549636	0.259925	circularity
2	S2_4918988	4918988	0.191205	0.00560177	0.00936322	0.549657	0.259908	circularity
2	S2_4919005	4919005	0.191205	0.00560177	0.00936322	0.549657	0.259908	circularity
6	S6_27432822	27432822	0.20204	-0.00526891	0.00880757	0.54969	0.259882	circularity
8	S8_29102373	29102373	0.0723391	-0.00878618	0.0146873	0.549696	0.259877	circularity
10	S10_23440442	23440442	0.160931	0.00642531	0.0107408	0.549697	0.259877	circularity
8	S8_20827222	20827222	0.315806	0.00486294	0.0081293	0.549707	0.259869	circularity
14	S14_11381363	11381363	0.255895	-0.00453811	0.00758668	0.549728	0.259852	circularity
14	S14_11381365	11381365	0.255895	-0.00453811	0.00758668	0.549728	0.259852	circularity
5	S5_24209744	24209744	0.0515933	-0.013495	0.022562	0.549752	0.259833	circularity
5	S5_24209746	24209746	0.0515933	-0.013495	0.022562	0.549752	0.259833	circularity
5	S5_24209751	24209751	0.0515933	-0.013495	0.022562	0.549752	0.259833	circularity
10	S10_1446766	1446766	0.23327	-0.00518996	0.00867696	0.549752	0.259833	circularity
1	S1_28954627	28954627	0.338751	0.00379028	0.00633697	0.549759	0.259828	circularity
6	S6_21549168	21549168	0.289675	-0.00476074	0.00795966	0.549768	0.259821	circularity
6	S6_21549174	21549174	0.289675	-0.00476074	0.00795966	0.549768	0.259821	circularity
6	S6_21549176	21549176	0.289675	-0.00476074	0.00795966	0.549768	0.259821	circularity
12	S12_27537612	27537612	0.102613	-0.00755348	0.0126296	0.549789	0.259804	circularity
11	S11_21543336	21543336	0.0666029	-0.0087292	0.0145957	0.549796	0.259798	circularity
8	S8_2662554	2662554	0.152008	-0.0056389	0.0094295	0.549836	0.259767	circularity
11	S11_24743408	24743408	0.140854	0.00610575	0.0102104	0.549843	0.259761	circularity
7	S7_1082532	1082532	0.184615	-0.00712755	0.0119191	0.549844	0.259761	circularity
11	S11_26175621	26175621	0.334927	-0.00520547	0.00870558	0.549876	0.259735	circularity
2	S2_12146517	12146517	0.312088	-0.00643881	0.0107682	0.549877	0.259734	circularity
2	S2_10632548	10632548	0.458891	0.00457086	0.00764449	0.549888	0.259726	circularity
14	S14_613937	613937	0.249841	0.00537369	0.00898777	0.549914	0.259705	circularity
11	S11_17401896	17401896	0.0653282	0.00873611	0.0146118	0.549919	0.259701	circularity
14	S14_1310646	1310646	0.291587	-0.00473565	0.00792094	0.54993	0.259693	circularity
12	S12_2250861	2250861	0.0827011	-0.010363	0.0173337	0.549937	0.259687	circularity
12	S12_2250862	2250862	0.0827011	-0.010363	0.0173337	0.549937	0.259687	circularity
18	S18_8580530	8580530	0.11058	0.00702388	0.0117486	0.549942	0.259683	circularity
10	S10_4906994	4906994	0.31007	0.00510376	0.00853701	0.549947	0.259679	circularity
10	S10_4907021	4907021	0.31007	0.00510376	0.00853701	0.549947	0.259679	circularity
2	S2_10453572	10453572	0.369344	-0.00448117	0.00749597	0.549966	0.259664	circularity
10	S10_4262785	4262785	0.370937	-0.00471815	0.00789303	0.549999	0.259638	circularity
12	S12_982839	982839	0.290631	-0.00508577	0.00850809	0.550002	0.259636	circularity
17	S17_21658383	21658383	0.0796703	0.0103815	0.0173678	0.550012	0.259628	circularity
6	S6_21413228	21413228	0.362014	0.00477318	0.00798577	0.550033	0.259611	circularity
13	S13_21609245	21609245	0.496703	-0.00600243	0.0100434	0.550075	0.259578	circularity
10	S10_24786742	24786742	0.395156	0.00529362	0.00885761	0.550083	0.259572	circularity
15	S15_12274333	12274333	0.376992	-0.004195	0.00701943	0.550088	0.259568	circularity
2	S2_14683887	14683887	0.0648352	0.0122443	0.0204894	0.550113	0.259548	circularity
16	S16_26464193	26464193	0.210325	0.00546086	0.00913814	0.550113	0.259548	circularity
16	S16_26248371	26248371	0.176227	0.00561188	0.00939098	0.550119	0.259543	circularity
14	S14_11089740	11089740	0.265456	-0.00423739	0.00709116	0.550134	0.259532	circularity
11	S11_6106382	6106382	0.329509	-0.00456154	0.00763376	0.550142	0.259525	circularity
2	S2_22717860	22717860	0.253027	-0.0050189	0.00839936	0.550151	0.259518	circularity
2	S2_18230986	18230986	0.397387	0.00376197	0.00629592	0.550157	0.259513	circularity
18	S18_14318283	14318283	0.167033	-0.00849964	0.014225	0.550164	0.259508	circularity
18	S18_14318302	14318302	0.167033	-0.00849964	0.014225	0.550164	0.259508	circularity
3	S3_22565791	22565791	0.195347	-0.00562713	0.00941828	0.550194	0.259484	circularity
1	S1_30351173	30351173	0.0997451	0.00787838	0.0131863	0.550196	0.259483	circularity
16	S16_26309622	26309622	0.410771	0.0044494	0.00744776	0.550231	0.259455	circularity
12	S12_13291438	13291438	0.458891	-0.00428854	0.00717902	0.550259	0.259433	circularity
5	S5_8783107	8783107	0.0758445	0.00753175	0.0126082	0.550261	0.259431	circularity
13	S13_23584869	23584869	0.403123	0.00430537	0.00720733	0.550268	0.259426	circularity
9	S9_11766298	11766298	0.255577	0.00503734	0.00843328	0.550296	0.259404	circularity
4	S4_27738385	27738385	0.231676	-0.00556096	0.00931072	0.550331	0.259376	circularity
6	S6_23869209	23869209	0.0952836	-0.00774634	0.0129698	0.550335	0.259373	circularity
2	S2_12598108	12598108	0.32218	-0.00492645	0.00824876	0.550351	0.25936	circularity
13	S13_9793220	9793220	0.0624602	0.00902291	0.0151084	0.550365	0.259349	circularity
14	S14_8005567	8005567	0.172721	-0.00589527	0.00987169	0.550381	0.259337	circularity
5	S5_22970215	22970215	0.410453	-0.00425063	0.00711831	0.550414	0.259311	circularity
5	S5_22970226	22970226	0.410453	-0.00425063	0.00711831	0.550414	0.259311	circularity
7	S7_4626208	4626208	0.188974	0.00569092	0.00953062	0.550427	0.2593	circularity
16	S16_2703540	2703540	0.1826	-0.00536308	0.00898207	0.550449	0.259283	circularity
10	S10_3373492	3373492	0.327597	0.00433234	0.00725592	0.550457	0.259277	circularity
14	S14_12579745	12579745	0.268642	0.00492063	0.00824126	0.550459	0.259275	circularity
11	S11_20461183	20461183	0.238368	0.00510485	0.0085499	0.550464	0.259271	circularity
7	S7_5474878	5474878	0.0984704	-0.00623761	0.0104476	0.550482	0.259257	circularity
2	S2_18228530	18228530	0.282664	0.00424262	0.00710619	0.550486	0.259254	circularity
2	S2_15802156	15802156	0.244105	-0.0050492	0.00845723	0.550489	0.259251	circularity
8	S8_32441977	32441977	0.0579987	0.00946129	0.0158484	0.550516	0.25923	circularity
1	S1_19399196	19399196	0.483748	0.00476465	0.00798121	0.550518	0.259228	circularity
1	S1_19399198	19399198	0.483748	0.00476465	0.00798121	0.550518	0.259228	circularity
1	S1_19399242	19399242	0.483748	0.00476465	0.00798121	0.550518	0.259228	circularity
4	S4_1411641	1411641	0.187912	0.00688252	0.0115294	0.550539	0.259212	circularity
12	S12_22298553	22298553	0.098789	0.00784628	0.0131448	0.550566	0.259191	circularity
7	S7_6921203	6921203	0.110774	-0.00908563	0.0152212	0.550569	0.259188	circularity
7	S7_6921204	6921204	0.110774	-0.00908563	0.0152212	0.550569	0.259188	circularity
7	S7_6921205	6921205	0.110774	-0.00908563	0.0152212	0.550569	0.259188	circularity
7	S7_6921208	6921208	0.110774	-0.00908563	0.0152212	0.550569	0.259188	circularity
7	S7_6921210	6921210	0.110774	-0.00908563	0.0152212	0.550569	0.259188	circularity
7	S7_6921211	6921211	0.110774	-0.00908563	0.0152212	0.550569	0.259188	circularity
7	S7_6921212	6921212	0.110774	-0.00908563	0.0152212	0.550569	0.259188	circularity
10	S10_3857290	3857290	0.391013	0.00423589	0.00709704	0.550605	0.25916	circularity
1	S1_185522	185522	0.0621415	0.00939348	0.0157384	0.550606	0.259159	circularity
16	S16_18005128	18005128	0.371256	0.00477506	0.00800058	0.550615	0.259152	circularity
15	S15_8948576	8948576	0.053856	-0.0106397	0.0178273	0.550629	0.259141	circularity
4	S4_26278062	26278062	0.256851	0.00488042	0.00817842	0.550678	0.259102	circularity
2	S2_32429178	32429178	0.0879121	0.00876168	0.0146845	0.550733	0.259059	circularity
18	S18_8065919	8065919	0.318037	-0.00490248	0.00821667	0.550741	0.259053	circularity
3	S3_2088219	2088219	0.0509879	0.00992919	0.016642	0.550751	0.259045	circularity
17	S17_11720484	11720484	0.412046	-0.0051014	0.00855048	0.550761	0.259037	circularity
8	S8_31131388	31131388	0.405672	-0.00430206	0.0072108	0.550766	0.259033	circularity
2	S2_13717243	13717243	0.457935	-0.00395188	0.00662444	0.550801	0.259005	circularity
11	S11_13127508	13127508	0.410771	0.00453727	0.00760577	0.550803	0.259004	circularity
8	S8_15287816	15287816	0.098789	0.00759704	0.0127349	0.550807	0.259001	circularity
9	S9_28439842	28439842	0.111533	-0.0100187	0.0167944	0.550809	0.258999	circularity
9	S9_28439843	28439843	0.111533	-0.0100187	0.0167944	0.550809	0.258999	circularity
9	S9_28439847	28439847	0.111533	-0.0100187	0.0167944	0.550809	0.258999	circularity
9	S9_28439849	28439849	0.111533	-0.0100187	0.0167944	0.550809	0.258999	circularity
9	S9_28439850	28439850	0.111533	-0.0100187	0.0167944	0.550809	0.258999	circularity
3	S3_22061390	22061390	0.371256	-0.0048484	0.00812753	0.550815	0.258994	circularity
17	S17_24107276	24107276	0.475781	-0.00384919	0.00645264	0.550822	0.258989	circularity
6	S6_24296627	24296627	0.179414	0.00541669	0.0090807	0.550838	0.258976	circularity
10	S10_11360398	11360398	0.368681	-0.00565459	0.00948004	0.550859	0.25896	circularity
4	S4_27944473	27944473	0.339707	-0.00440797	0.00739015	0.550865	0.258955	circularity
2	S2_3932656	3932656	0.203633	0.00552203	0.00925804	0.550869	0.258952	circularity
8	S8_1858551	1858551	0.0615041	-0.00892602	0.0149651	0.55087	0.258951	circularity
18	S18_10447969	10447969	0.301147	0.00503792	0.008447	0.550898	0.258929	circularity
15	S15_9841296	9841296	0.244423	-0.00597984	0.0100263	0.550899	0.258928	circularity
3	S3_2088199	2088199	0.0949649	-0.00752172	0.0126117	0.550901	0.258926	circularity
16	S16_24432614	24432614	0.053856	-0.010572	0.0177263	0.550906	0.258922	circularity
13	S13_23974461	23974461	0.0802198	0.00980558	0.0164419	0.550923	0.258909	circularity
13	S13_4818351	4818351	0.116316	-0.00677807	0.0113654	0.550924	0.258908	circularity
5	S5_14575427	14575427	0.0720204	-0.00745637	0.0125037	0.550953	0.258885	circularity
6	S6_18316236	18316236	0.187912	0.00712935	0.0119556	0.550962	0.258878	circularity
5	S5_19959379	19959379	0.291906	0.00506159	0.00848807	0.550963	0.258878	circularity
9	S9_1534910	1534910	0.0515933	-0.0145124	0.0243369	0.550967	0.258874	circularity
6	S6_18855282	18855282	0.0838113	-0.00774178	0.0129844	0.551018	0.258834	circularity
12	S12_27599288	27599288	0.0879121	-0.0100865	0.0169177	0.551033	0.258822	circularity
12	S12_13727225	13727225	0.138623	0.00542019	0.00909127	0.551043	0.258815	circularity
9	S9_7085546	7085546	0.145634	0.00621454	0.0104243	0.551069	0.258794	circularity
17	S17_7359701	7359701	0.188018	-0.00583225	0.00978326	0.551078	0.258787	circularity
2	S2_31298962	31298962	0.330784	-0.0043222	0.00725076	0.551106	0.258765	circularity
12	S12_423297	423297	0.0898662	-0.00725858	0.0121771	0.55112	0.258754	circularity
6	S6_2679725	2679725	0.365519	0.00415486	0.00697064	0.55114	0.258738	circularity
10	S10_20850517	20850517	0.119822	-0.00617959	0.0103682	0.551166	0.258718	circularity
5	S5_1206173	1206173	0.41587	0.00470838	0.00790023	0.551189	0.258699	circularity
11	S11_14021266	14021266	0.481517	-0.00445824	0.00748094	0.551211	0.258682	circularity
11	S11_8118416	8118416	0.210325	-0.00563833	0.00946115	0.551212	0.258681	circularity
2	S2_3197151	3197151	0.471319	0.00453583	0.00761132	0.551221	0.258674	circularity
4	S4_9342487	9342487	0.0950549	-0.00999375	0.0167716	0.551261	0.258643	circularity
2	S2_10327036	10327036	0.366157	-0.00467592	0.00784767	0.551285	0.258624	circularity
3	S3_11478285	11478285	0.0943276	-0.0079037	0.0132654	0.551301	0.258611	circularity
6	S6_20235652	20235652	0.436902	-0.00448519	0.00752817	0.551317	0.258599	circularity
11	S11_25391896	25391896	0.362014	-0.00449853	0.00755123	0.551353	0.25857	circularity
10	S10_3495821	3495821	0.361058	-0.00444996	0.00747	0.551368	0.258558	circularity
9	S9_16174471	16174471	0.403442	0.00466083	0.00782432	0.551386	0.258544	circularity
8	S8_32094347	32094347	0.110261	-0.00701937	0.0117839	0.551391	0.25854	circularity
12	S12_6142274	6142274	0.335564	-0.00487035	0.00817716	0.551439	0.258503	circularity
12	S12_6142287	6142287	0.335564	-0.00487035	0.00817716	0.551439	0.258503	circularity
16	S16_25603628	25603628	0.268324	0.00528201	0.00886839	0.551443	0.258499	circularity
14	S14_6892898	6892898	0.152326	0.00609518	0.0102343	0.551466	0.258481	circularity
17	S17_20168618	20168618	0.188655	-0.00517984	0.00869758	0.551476	0.258473	circularity
6	S6_12959515	12959515	0.197897	0.00549709	0.00923034	0.551479	0.258471	circularity
3	S3_27752763	27752763	0.414277	-0.00476682	0.00800447	0.551496	0.258458	circularity
12	S12_1134662	1134662	0.29796	-0.00491243	0.00824926	0.55151	0.258447	circularity
11	S11_1406486	1406486	0.251115	0.00501612	0.00842374	0.551527	0.258433	circularity
16	S16_27137926	27137926	0.336839	0.00459626	0.00771867	0.551527	0.258433	circularity
16	S16_27137930	27137930	0.336839	0.00459626	0.00771867	0.551527	0.258433	circularity
3	S3_26221100	26221100	0.0509879	-0.00897676	0.0150758	0.551547	0.258417	circularity
16	S16_15098224	15098224	0.418101	0.00503957	0.00846367	0.551553	0.258413	circularity
6	S6_19498726	19498726	0.153282	0.00591578	0.00993572	0.551572	0.258398	circularity
18	S18_2790044	2790044	0.200446	-0.00547565	0.00919657	0.551575	0.258395	circularity
3	S3_26576839	26576839	0.446144	-0.00440939	0.00740581	0.551579	0.258392	circularity
2	S2_22055280	22055280	0.135755	0.00688424	0.0115627	0.551586	0.258387	circularity
3	S3_22593467	22593467	0.12033	0.00798025	0.0134035	0.551586	0.258387	circularity
6	S6_19756022	19756022	0.322527	-0.00613614	0.0103064	0.551596	0.258379	circularity
16	S16_25680971	25680971	0.39898	-0.00445099	0.0074763	0.551611	0.258367	circularity
1	S1_29712929	29712929	0.210644	-0.00469493	0.00788606	0.551612	0.258366	circularity
10	S10_10203011	10203011	0.206593	0.00667087	0.0112054	0.551626	0.258355	circularity
11	S11_27081268	27081268	0.131294	0.00653356	0.0109751	0.551637	0.258347	circularity
2	S2_32299104	32299104	0.0659341	0.0112042	0.0188219	0.551661	0.258328	circularity
4	S4_22622424	22622424	0.401848	-0.00469281	0.00788346	0.551661	0.258328	circularity
4	S4_22622440	22622440	0.401848	-0.00469281	0.00788346	0.551661	0.258328	circularity
13	S13_25394201	25394201	0.14659	0.00635213	0.010671	0.551663	0.258326	circularity
2	S2_14404826	14404826	0.154238	-0.00616419	0.0103556	0.551674	0.258317	circularity
1	S1_19951315	19951315	0.133843	-0.00694066	0.0116604	0.551688	0.258306	circularity
17	S17_403289	403289	0.213193	-0.00549258	0.00922765	0.55169	0.258305	circularity
15	S15_7225611	7225611	0.287126	0.00480846	0.00807849	0.551698	0.258299	circularity
5	S5_14314518	14314518	0.114723	-0.00615997	0.0103494	0.551708	0.258291	circularity
6	S6_22884981	22884981	0.382418	-0.00575431	0.00966858	0.551739	0.258266	circularity
11	S11_19368830	19368830	0.304015	0.00510266	0.00857384	0.551748	0.258259	circularity
14	S14_12576283	12576283	0.267049	0.00468815	0.00787738	0.551749	0.258258	circularity
4	S4_780917	780917	0.41109	-0.00459683	0.00772403	0.551754	0.258255	circularity
4	S4_22378872	22378872	0.0553869	-0.015226	0.0255845	0.551759	0.258251	circularity
9	S9_23725645	23725645	0.085086	0.00797334	0.0133979	0.551764	0.258247	circularity
2	S2_10463647	10463647	0.220523	-0.00456223	0.00766621	0.55177	0.258242	circularity
2	S2_10463652	10463652	0.220523	-0.00456223	0.00766621	0.55177	0.258242	circularity
2	S2_10463682	10463682	0.220523	-0.00456223	0.00766621	0.55177	0.258242	circularity
2	S2_10463689	10463689	0.220523	-0.00456223	0.00766621	0.55177	0.258242	circularity
5	S5_7281042	7281042	0.126195	0.00530496	0.00891481	0.551795	0.258222	circularity
5	S5_7281073	7281073	0.126195	0.00530496	0.00891481	0.551795	0.258222	circularity
6	S6_5240019	5240019	0.053856	0.0119962	0.0201608	0.551825	0.258199	circularity
1	S1_22970806	22970806	0.111855	0.00714828	0.0120134	0.551827	0.258197	circularity
18	S18_3995149	3995149	0.221978	-0.00721538	0.0121262	0.551827	0.258197	circularity
12	S12_29602695	29602695	0.25717	0.00448783	0.00754364	0.5519	0.25814	circularity
15	S15_6016371	6016371	0.231358	0.00532054	0.00894341	0.551902	0.258138	circularity
6	S6_21856034	21856034	0.0851648	0.00926289	0.0155707	0.551915	0.258128	circularity
11	S11_1406636	1406636	0.053856	0.0105105	0.0176684	0.551926	0.258119	circularity
9	S9_28401774	28401774	0.145315	-0.00675127	0.0113494	0.551938	0.25811	circularity
14	S14_13304873	13304873	0.253665	0.00550223	0.00924963	0.551938	0.25811	circularity
10	S10_20557212	20557212	0.363607	0.00648704	0.010906	0.551966	0.258088	circularity
17	S17_10006470	10006470	0.471319	-0.00443306	0.00745314	0.551983	0.258074	circularity
11	S11_23435623	23435623	0.171765	-0.00562091	0.0094505	0.551995	0.258065	circularity
8	S8_32477649	32477649	0.111217	0.00707327	0.0118935	0.552031	0.258037	circularity
2	S2_5350433	5350433	0.32441	0.004545	0.00764288	0.552063	0.258011	circularity
6	S6_25721585	25721585	0.134799	-0.00644656	0.0108408	0.552072	0.258004	circularity
7	S7_11275200	11275200	0.499044	-0.00386202	0.00649505	0.552104	0.257979	circularity
10	S10_19111559	19111559	0.204908	0.00528865	0.00889432	0.552104	0.257979	circularity
5	S5_24270985	24270985	0.475143	0.00459746	0.00773248	0.552135	0.257955	circularity
4	S4_18015362	18015362	0.232314	0.0046307	0.00778847	0.552138	0.257952	circularity
4	S4_18015363	18015363	0.232314	0.0046307	0.00778847	0.552138	0.257952	circularity
13	S13_23739609	23739609	0.410771	-0.00474488	0.00798072	0.552149	0.257944	circularity
4	S4_23393030	23393030	0.177502	-0.00590652	0.00993477	0.552158	0.257937	circularity
3	S3_22436304	22436304	0.101657	-0.00646032	0.0108664	0.552161	0.257934	circularity
3	S3_22436317	22436317	0.101657	-0.00646032	0.0108664	0.552161	0.257934	circularity
3	S3_22436328	22436328	0.101657	-0.00646032	0.0108664	0.552161	0.257934	circularity
14	S14_5023869	5023869	0.285851	0.00530397	0.00892193	0.552187	0.257914	circularity
14	S14_8074535	8074535	0.0681963	0.00857294	0.0144223	0.552229	0.257881	circularity
14	S14_8074536	8074536	0.0681963	0.00857294	0.0144223	0.552229	0.257881	circularity
14	S14_8074538	8074538	0.0681963	0.00857294	0.0144223	0.552229	0.257881	circularity
14	S14_8074540	8074540	0.0681963	0.00857294	0.0144223	0.552229	0.257881	circularity
14	S14_8074550	8074550	0.0681963	0.00857294	0.0144223	0.552229	0.257881	circularity
2	S2_9074234	9074234	0.452518	0.00512415	0.00862085	0.552251	0.257863	circularity
2	S2_9935496	9935496	0.281708	-0.00485461	0.00816751	0.552257	0.257859	circularity
11	S11_12042802	12042802	0.0725275	-0.0108582	0.0182687	0.55227	0.257849	circularity
10	S10_22851924	22851924	0.189293	0.00508585	0.00855734	0.552294	0.25783	circularity
8	S8_22323299	22323299	0.141173	0.00617762	0.0103944	0.552295	0.257829	circularity
14	S14_23900899	23900899	0.115679	0.00680574	0.0114514	0.552303	0.257823	circularity
9	S9_843608	843608	0.147865	0.00644077	0.010839	0.552363	0.257775	circularity
14	S14_5422600	5422600	0.20905	0.0049442	0.00832057	0.552369	0.257771	circularity
17	S17_22880214	22880214	0.301466	-0.00483201	0.00813267	0.552413	0.257736	circularity
5	S5_20936453	20936453	0.208413	-0.0055936	0.00941465	0.55242	0.257731	circularity
16	S16_24710474	24710474	0.453155	-0.00449841	0.00757151	0.55243	0.257723	circularity
12	S12_1244631	1244631	0.0905035	0.00807257	0.0135875	0.552433	0.25772	circularity
16	S16_4223273	4223273	0.476099	-0.00475347	0.00800091	0.552434	0.25772	circularity
17	S17_22071540	22071540	0.383684	-0.00508416	0.00855798	0.552455	0.257703	circularity
8	S8_27232284	27232284	0.208413	0.00549585	0.00925102	0.552458	0.257701	circularity
2	S2_2272397	2272397	0.272148	0.00528026	0.00888862	0.55248	0.257683	circularity
1	S1_22273646	22273646	0.48789	0.00436546	0.00734914	0.552506	0.257663	circularity
12	S12_26825058	26825058	0.472913	-0.0040714	0.00685444	0.552525	0.257648	circularity
6	S6_20208051	20208051	0.175908	-0.00560956	0.00944425	0.552536	0.257639	circularity
13	S13_2322770	2322770	0.111855	-0.00689639	0.0116108	0.552537	0.257639	circularity
13	S13_21055012	21055012	0.110989	0.00839337	0.0141316	0.552549	0.257629	circularity
3	S3_27372398	27372398	0.0882728	-0.00759686	0.0127913	0.552573	0.25761	circularity
3	S3_27372404	27372404	0.0882728	-0.00759686	0.0127913	0.552573	0.25761	circularity
2	S2_3172893	3172893	0.372212	-0.00412362	0.00694359	0.552596	0.257592	circularity
15	S15_25548481	25548481	0.344806	0.004215	0.00709786	0.552619	0.257574	circularity
17	S17_999011	999011	0.0602294	-0.00892223	0.0150254	0.55264	0.257558	circularity
13	S13_7628403	7628403	0.162843	0.00617331	0.0103966	0.552659	0.257543	circularity
17	S17_22166613	22166613	0.133525	-0.00593554	0.0099966	0.552676	0.257529	circularity
2	S2_6566583	6566583	0.0666029	-0.00755724	0.0127283	0.552689	0.257519	circularity
17	S17_22011973	22011973	0.0917782	-0.00735136	0.0123819	0.5527	0.257511	circularity
11	S11_20340216	20340216	0.489165	0.00507048	0.00854213	0.55279	0.25744	circularity
8	S8_29081568	29081568	0.0736138	-0.00860986	0.0145058	0.552817	0.257419	circularity
7	S7_4869539	4869539	0.451562	0.00447251	0.00753528	0.552818	0.257418	circularity
6	S6_22603336	22603336	0.43499	0.00465936	0.0078501	0.552819	0.257417	circularity
3	S3_27394729	27394729	0.42065	-0.00448305	0.00755351	0.552843	0.257398	circularity
8	S8_28373031	28373031	0.247929	-0.00491615	0.00828353	0.552856	0.257388	circularity
8	S8_28373061	28373061	0.247929	-0.00491615	0.00828353	0.552856	0.257388	circularity
2	S2_27957726	27957726	0.327597	0.00443241	0.00746858	0.552864	0.257382	circularity
10	S10_20604101	20604101	0.457298	-0.00460597	0.00776128	0.552877	0.257371	circularity
5	S5_11531567	11531567	0.255577	-0.00478012	0.00805485	0.552883	0.257367	circularity
16	S16_8991638	8991638	0.158242	0.00699874	0.0117935	0.552885	0.257365	circularity
11	S11_4260902	4260902	0.244423	0.00507963	0.00856021	0.552913	0.257343	circularity
9	S9_27754189	27754189	0.222435	0.00428611	0.00722299	0.552914	0.257342	circularity
9	S9_7124299	7124299	0.498725	-0.00487504	0.00821556	0.55292	0.257338	circularity
17	S17_23772660	23772660	0.135437	-0.00513373	0.00865162	0.552925	0.257334	circularity
15	S15_9418474	9418474	0.095921	-0.00718476	0.0121082	0.552927	0.257332	circularity
10	S10_19591370	19591370	0.0686813	0.0111503	0.0187925	0.552956	0.257309	circularity
10	S10_19591397	19591397	0.0686813	0.0111503	0.0187925	0.552956	0.257309	circularity
13	S13_14104338	14104338	0.177502	-0.00586697	0.00988818	0.55296	0.257306	circularity
12	S12_604172	604172	0.289038	-0.004649	0.0078359	0.552984	0.257287	circularity
11	S11_23547617	23547617	0.34385	0.00384016	0.00647268	0.552989	0.257284	circularity
11	S11_23547621	23547621	0.34385	0.00384016	0.00647268	0.552989	0.257284	circularity
3	S3_7250417	7250417	0.264818	0.00501556	0.00845389	0.552991	0.257282	circularity
11	S11_5097093	5097093	0.0911409	-0.00775268	0.013068	0.553008	0.257269	circularity
14	S14_441817	441817	0.31963	-0.00432049	0.00728264	0.553008	0.257269	circularity
14	S14_441818	441818	0.31963	-0.00432049	0.00728264	0.553008	0.257269	circularity
10	S10_11069646	11069646	0.0717017	0.00883652	0.014895	0.553011	0.257266	circularity
6	S6_25740518	25740518	0.184194	-0.00589031	0.00992924	0.553028	0.257253	circularity
9	S9_14417106	14417106	0.217973	0.00520357	0.00877163	0.553029	0.257252	circularity
5	S5_5451362	5451362	0.170172	0.0058846	0.00991998	0.553043	0.257241	circularity
12	S12_1665724	1665724	0.116635	0.0070847	0.0119432	0.553048	0.257237	circularity
14	S14_3862150	3862150	0.103888	0.00741114	0.0124936	0.553051	0.257235	circularity
17	S17_4655123	4655123	0.497451	-0.00394624	0.00665283	0.55307	0.25722	circularity
17	S17_4655125	4655125	0.497451	-0.00394624	0.00665283	0.55307	0.25722	circularity
4	S4_24588517	24588517	0.366794	0.00454251	0.00765816	0.553074	0.257217	circularity
15	S15_12712822	12712822	0.161887	0.00472855	0.00797261	0.553114	0.257185	circularity
15	S15_12712823	12712823	0.161887	0.00472855	0.00797261	0.553114	0.257185	circularity
15	S15_12712826	12712826	0.161887	0.00472855	0.00797261	0.553114	0.257185	circularity
6	S6_696903	696903	0.217655	0.00546485	0.00921422	0.553122	0.257179	circularity
18	S18_5213554	5213554	0.116953	-0.00624408	0.0105283	0.55313	0.257173	circularity
7	S7_21664508	21664508	0.0678776	-0.00848902	0.0143138	0.553137	0.257167	circularity
4	S4_27570469	27570469	0.198215	0.00495933	0.0083623	0.553142	0.257163	circularity
12	S12_4419153	4419153	0.0860421	-0.00823322	0.0138829	0.553149	0.257158	circularity
10	S10_22570035	22570035	0.396431	-0.0038238	0.0064481	0.553173	0.257139	circularity
17	S17_20456528	20456528	0.43499	-0.0042745	0.00720834	0.553186	0.257129	circularity
2	S2_25486699	25486699	0.0516484	0.0129586	0.0218536	0.553197	0.25712	circularity
14	S14_4173925	4173925	0.27884	-0.00557572	0.00940372	0.55323	0.257094	circularity
14	S14_4901185	4901185	0.11058	-0.00567408	0.00956962	0.55323	0.257094	circularity
14	S14_4901207	4901207	0.11058	-0.00567408	0.00956962	0.55323	0.257094	circularity
12	S12_1500588	1500588	0.11044	0.00884498	0.0149177	0.553235	0.25709	circularity
9	S9_25625456	25625456	0.376036	-0.00457292	0.00771258	0.553237	0.257089	circularity
1	S1_18227935	18227935	0.070427	-0.00944773	0.0159357	0.553272	0.257061	circularity
1	S1_18227939	18227939	0.070427	-0.00944773	0.0159357	0.553272	0.257061	circularity
1	S1_18227948	18227948	0.070427	-0.00944773	0.0159357	0.553272	0.257061	circularity
10	S10_22851661	22851661	0.0828553	0.00800648	0.013505	0.55328	0.257055	circularity
4	S4_24062460	24062460	0.127151	0.00505498	0.00852676	0.55329	0.257047	circularity
4	S4_24062461	24062461	0.127151	0.00505498	0.00852676	0.55329	0.257047	circularity
4	S4_24062474	24062474	0.127151	0.00505498	0.00852676	0.55329	0.257047	circularity
8	S8_24327775	24327775	0.327916	0.00364493	0.00614851	0.553306	0.257035	circularity
8	S8_24327786	24327786	0.327916	0.00364493	0.00614851	0.553306	0.257035	circularity
9	S9_5757933	5757933	0.453155	-0.00451919	0.00762389	0.553337	0.25701	circularity
6	S6_19667621	19667621	0.0761632	0.00819007	0.0138172	0.553352	0.256999	circularity
4	S4_27726307	27726307	0.314286	-0.00722706	0.0121926	0.553355	0.256996	circularity
4	S4_2960255	2960255	0.0595921	0.00974715	0.0164447	0.553367	0.256987	circularity
2	S2_1373882	1373882	0.385915	0.0045364	0.007654	0.553393	0.256966	circularity
16	S16_5576417	5576417	0.304334	0.00453394	0.00764988	0.553395	0.256965	circularity
4	S4_23091803	23091803	0.067559	-0.00919439	0.0155135	0.553401	0.25696	circularity
11	S11_26046178	26046178	0.091047	0.0105938	0.0178748	0.553403	0.256958	circularity
11	S11_26046179	26046179	0.091047	0.0105938	0.0178748	0.553403	0.256958	circularity
11	S11_26046180	26046180	0.091047	0.0105938	0.0178748	0.553403	0.256958	circularity
11	S11_26046181	26046181	0.091047	0.0105938	0.0178748	0.553403	0.256958	circularity
11	S11_26046183	26046183	0.091047	0.0105938	0.0178748	0.553403	0.256958	circularity
11	S11_26046185	26046185	0.091047	0.0105938	0.0178748	0.553403	0.256958	circularity
11	S11_26046186	26046186	0.091047	0.0105938	0.0178748	0.553403	0.256958	circularity
2	S2_1373950	1373950	0.387827	0.00454391	0.00766695	0.553407	0.256955	circularity
7	S7_112934	112934	0.386552	-0.0044583	0.00752249	0.553407	0.256955	circularity
11	S11_7053191	7053191	0.2355	0.00512161	0.00864258	0.553447	0.256924	circularity
7	S7_21809174	21809174	0.0783939	-0.00791232	0.0133535	0.553497	0.256885	circularity
18	S18_7007493	7007493	0.107393	0.00689401	0.0116354	0.553513	0.256872	circularity
18	S18_7007507	7007507	0.107393	0.00689401	0.0116354	0.553513	0.256872	circularity
9	S9_24079816	24079816	0.235182	0.00531036	0.0089631	0.553536	0.256854	circularity
14	S14_4175688	4175688	0.395156	0.00479303	0.00809008	0.553544	0.256848	circularity
7	S7_23963037	23963037	0.183238	0.00549454	0.0092742	0.553547	0.256845	circularity
7	S7_6908011	6908011	0.499363	0.00387618	0.00654281	0.553561	0.256835	circularity
8	S8_28593896	28593896	0.420969	0.00437261	0.0073808	0.553562	0.256834	circularity
14	S14_11707732	11707732	0.0532967	-0.0123238	0.0208025	0.553569	0.256828	circularity
9	S9_27548231	27548231	0.250797	0.00430458	0.00726617	0.553573	0.256825	circularity
2	S2_8560898	8560898	0.210644	0.00470073	0.00793514	0.553587	0.256814	circularity
2	S2_8560899	8560899	0.210644	0.00470073	0.00793514	0.553587	0.256814	circularity
2	S2_8560900	8560900	0.210644	0.00470073	0.00793514	0.553587	0.256814	circularity
2	S2_8560902	8560902	0.210644	0.00470073	0.00793514	0.553587	0.256814	circularity
2	S2_8560904	8560904	0.210644	0.00470073	0.00793514	0.553587	0.256814	circularity
2	S2_8560906	8560906	0.210644	0.00470073	0.00793514	0.553587	0.256814	circularity
2	S2_8560909	8560909	0.210644	0.00470073	0.00793514	0.553587	0.256814	circularity
2	S2_8560910	8560910	0.210644	0.00470073	0.00793514	0.553587	0.256814	circularity
11	S11_4255400	4255400	0.0513066	-0.00968524	0.0163535	0.553688	0.256735	circularity
12	S12_103940	103940	0.404398	0.00481004	0.00812198	0.5537	0.256725	circularity
5	S5_1053556	1053556	0.0997451	-0.00739572	0.0124882	0.553704	0.256722	circularity
1	S1_2228074	2228074	0.0844487	0.00815827	0.013776	0.553712	0.256716	circularity
6	S6_23588214	23588214	0.115934	0.00840141	0.0141869	0.55372	0.25671	circularity
14	S14_11592849	11592849	0.21638	-0.00455529	0.00769224	0.553721	0.256709	circularity
1	S1_29884505	29884505	0.184512	0.00555858	0.00938688	0.55374	0.256694	circularity
12	S12_11459565	11459565	0.3703	0.00467323	0.00789213	0.553758	0.25668	circularity
11	S11_24727134	24727134	0.143403	0.00602147	0.0101691	0.553761	0.256678	circularity
8	S8_29980945	29980945	0.266093	0.00502684	0.00848954	0.553769	0.256671	circularity
13	S13_18291734	18291734	0.393881	0.00467844	0.00790125	0.553775	0.256667	circularity
2	S2_28121024	28121024	0.165392	-0.00521745	0.00881217	0.553802	0.256645	circularity
3	S3_17997161	17997161	0.49267	-0.00430996	0.00727952	0.553806	0.256642	circularity
6	S6_10131505	10131505	0.497132	-0.00418935	0.00707583	0.553807	0.256642	circularity
14	S14_12051942	12051942	0.0664835	0.0116404	0.0196608	0.553809	0.25664	circularity
8	S8_2061077	2061077	0.140535	-0.00635742	0.0107383	0.553829	0.256624	circularity
14	S14_3652011	3652011	0.0930529	0.00469507	0.00793046	0.55383	0.256624	circularity
14	S14_6398725	6398725	0.349267	-0.00516812	0.00872975	0.553842	0.256614	circularity
18	S18_6031081	6031081	0.212556	0.00561967	0.00949258	0.553846	0.256611	circularity
4	S4_23214697	23214697	0.068515	-0.00882676	0.0149107	0.553868	0.256594	circularity
18	S18_23119070	23119070	0.201721	0.00490119	0.00828	0.553897	0.256571	circularity
6	S6_20120350	20120350	0.178776	-0.00559298	0.00944877	0.553899	0.256569	circularity
6	S6_20120351	20120351	0.178776	-0.00559298	0.00944877	0.553899	0.256569	circularity
11	S11_4260901	4260901	0.248247	0.00496912	0.00839486	0.553902	0.256567	circularity
9	S9_11970737	11970737	0.0587912	0.0114604	0.0193642	0.55396	0.256522	circularity
9	S9_11970752	11970752	0.0587912	0.0114604	0.0193642	0.55396	0.256522	circularity
18	S18_10353774	10353774	0.119503	0.00593047	0.0100208	0.553974	0.256511	circularity
6	S6_21413205	21413205	0.362651	0.00473364	0.00799912	0.554005	0.256486	circularity
1	S1_30479566	30479566	0.0615041	0.00988352	0.016702	0.554013	0.25648	circularity
1	S1_6318988	6318988	0.445507	0.0047946	0.00810281	0.554037	0.256461	circularity
2	S2_15236046	15236046	0.45443	0.00438408	0.00740915	0.554043	0.256457	circularity
14	S14_20350967	20350967	0.126832	0.0063861	0.0107948	0.554125	0.256392	circularity
5	S5_2607994	2607994	0.0513066	0.0101198	0.0171064	0.554132	0.256387	circularity
12	S12_2527682	2527682	0.162843	-0.00607961	0.0102769	0.554133	0.256386	circularity
17	S17_13007222	13007222	0.16348	-0.00571559	0.00966221	0.554158	0.256366	circularity
7	S7_4860562	4860562	0.261538	0.00680566	0.0115066	0.554216	0.256321	circularity
3	S3_6473271	6473271	0.318674	-0.00479006	0.00809884	0.554219	0.256319	circularity
1	S1_4890220	4890220	0.0901848	-0.00858039	0.0145077	0.554228	0.256312	circularity
7	S7_22903898	22903898	0.449331	-0.00457772	0.00774023	0.554239	0.256303	circularity
3	S3_1731629	1731629	0.338432	-0.00490663	0.00829716	0.554278	0.256272	circularity
4	S4_17138299	17138299	0.109624	0.00638483	0.0107971	0.554288	0.256265	circularity
1	S1_31419086	31419086	0.0621415	-0.00776934	0.0131385	0.554292	0.256261	circularity
2	S2_31594782	31594782	0.0535373	0.00961687	0.0162636	0.554311	0.256247	circularity
14	S14_8553007	8553007	0.101657	-0.00651001	0.0110095	0.554315	0.256243	circularity
14	S14_2847225	2847225	0.172721	-0.00527098	0.00891435	0.554325	0.256236	circularity
14	S14_21170023	21170023	0.162524	0.00591863	0.0100097	0.554327	0.256234	circularity
1	S1_6264823	6264823	0.15137	0.00499208	0.00844315	0.554347	0.256218	circularity
15	S15_3923645	3923645	0.120637	-0.00910175	0.0153947	0.554369	0.256201	circularity
15	S15_3923646	3923646	0.120637	-0.00910175	0.0153947	0.554369	0.256201	circularity
15	S15_3923647	3923647	0.120637	-0.00910175	0.0153947	0.554369	0.256201	circularity
4	S4_27779612	27779612	0.430848	-0.00433012	0.00732402	0.554372	0.256199	circularity
3	S3_26429865	26429865	0.211281	-0.0054724	0.00925751	0.554433	0.256151	circularity
3	S3_1990695	1990695	0.47355	-0.00449714	0.00760774	0.554436	0.256149	circularity
5	S5_23357603	23357603	0.192161	-0.00574052	0.00971153	0.554451	0.256137	circularity
17	S17_3306473	3306473	0.253346	0.00476004	0.00805365	0.554492	0.256105	circularity
1	S1_1646754	1646754	0.183238	0.00580926	0.00982897	0.554497	0.256101	circularity
12	S12_6643596	6643596	0.29796	0.00438461	0.00741863	0.554502	0.256097	circularity
10	S10_14566039	14566039	0.32441	0.00466466	0.00789285	0.554521	0.256082	circularity
4	S4_8285955	8285955	0.150414	0.00665257	0.011257	0.554539	0.256068	circularity
16	S16_24612248	24612248	0.053856	-0.00969609	0.016408	0.554563	0.256049	circularity
6	S6_27523230	27523230	0.465902	0.00493056	0.00834376	0.554568	0.256045	circularity
1	S1_34505266	34505266	0.145315	-0.00481391	0.00814712	0.554606	0.256015	circularity
10	S10_24354384	24354384	0.196622	0.0056556	0.00957191	0.554618	0.256006	circularity
15	S15_6314390	6314390	0.0863607	0.00742562	0.0125679	0.554629	0.255997	circularity
15	S15_6314394	6314394	0.0863607	0.00742562	0.0125679	0.554629	0.255997	circularity
15	S15_9659155	9659155	0.193435	0.00581015	0.00983381	0.554632	0.255995	circularity
14	S14_11726559	11726559	0.056724	-0.00763744	0.012927	0.554647	0.255983	circularity
4	S4_24474542	24474542	0.447737	-0.00877631	0.0148548	0.55465	0.255981	circularity
3	S3_2077755	2077755	0.0516252	-0.00913849	0.0154688	0.554676	0.255961	circularity
3	S3_27943057	27943057	0.196622	0.00540263	0.00914521	0.554681	0.255957	circularity
9	S9_26946020	26946020	0.148184	-0.00620232	0.0104993	0.554698	0.255943	circularity
10	S10_24717659	24717659	0.373486	0.00490568	0.00830439	0.554699	0.255943	circularity
2	S2_7152224	7152224	0.143722	-0.00611143	0.0103468	0.554751	0.255902	circularity
12	S12_7961675	7961675	0.243467	0.00512409	0.00867559	0.554767	0.255889	circularity
18	S18_8352248	8352248	0.263862	0.00501066	0.00848423	0.554798	0.255865	circularity
18	S18_12236709	12236709	0.325366	0.00506183	0.00857128	0.554817	0.25585	circularity
14	S14_2026892	2026892	0.167304	0.00564247	0.00955463	0.554823	0.255846	circularity
6	S6_689243	689243	0.443913	-0.00437466	0.00740802	0.554835	0.255836	circularity
1	S1_22438212	22438212	0.244505	0.00585976	0.00992331	0.554853	0.255822	circularity
17	S17_4378663	4378663	0.10989	0.00734452	0.0124389	0.554891	0.255792	circularity
14	S14_5543611	5543611	0.472913	-0.00389558	0.00659792	0.554906	0.255781	circularity
3	S3_3410402	3410402	0.262588	-0.00530538	0.00898577	0.554909	0.255778	circularity
18	S18_20194792	20194792	0.198215	-0.00555128	0.00940287	0.554935	0.255758	circularity
10	S10_25225429	25225429	0.168897	-0.00595988	0.0100951	0.55494	0.255754	circularity
2	S2_2809704	2809704	0.452836	0.00473116	0.00801425	0.55496	0.255738	circularity
6	S6_3190875	3190875	0.267686	-0.00450712	0.00763539	0.554994	0.255712	circularity
6	S6_3190889	3190889	0.267686	-0.00450712	0.00763539	0.554994	0.255712	circularity
16	S16_5339092	5339092	0.371893	-0.00428801	0.00726429	0.554999	0.255708	circularity
6	S6_2854573	2854573	0.29095	-0.00477922	0.00809648	0.555001	0.255706	circularity
3	S3_26679592	26679592	0.431485	-0.00426118	0.00721962	0.555042	0.255674	circularity
15	S15_3040284	3040284	0.375717	-0.00430254	0.00728982	0.555049	0.255669	circularity
11	S11_27149412	27149412	0.132569	0.00646788	0.0109587	0.555055	0.255664	circularity
12	S12_20795829	20795829	0.19471	0.00458153	0.00776264	0.555055	0.255664	circularity
12	S12_20795842	20795842	0.19471	0.00458153	0.00776264	0.555055	0.255664	circularity
5	S5_7905946	7905946	0.0748885	-0.0079049	0.0133941	0.55507	0.255652	circularity
7	S7_3398335	3398335	0.0917782	-0.00785883	0.013316	0.55507	0.255652	circularity
12	S12_1681830	1681830	0.159656	0.00608796	0.0103157	0.555082	0.255643	circularity
2	S2_4612059	4612059	0.428936	-0.00450182	0.00762851	0.555103	0.255626	circularity
2	S2_11897621	11897621	0.458572	0.00495391	0.00839459	0.555103	0.255626	circularity
8	S8_32458442	32458442	0.0879541	0.00735033	0.0124558	0.555116	0.255616	circularity
10	S10_4705119	4705119	0.0637349	0.00922927	0.01564	0.555118	0.255615	circularity
18	S18_11649809	11649809	0.35341	0.00461801	0.00782587	0.555127	0.255608	circularity
8	S8_1885591	1885591	0.241555	0.00510446	0.00865034	0.555132	0.255604	circularity
2	S2_14546258	14546258	0.329191	-0.00426324	0.0072251	0.55515	0.25559	circularity
8	S8_32162600	32162600	0.0576923	-0.012123	0.0205454	0.555151	0.255589	circularity
3	S3_25773621	25773621	0.271978	-0.00619038	0.0104913	0.555159	0.255583	circularity
1	S1_1381958	1381958	0.327597	0.00468286	0.00793663	0.555169	0.255575	circularity
13	S13_26570755	26570755	0.452518	0.00450798	0.00764093	0.555205	0.255547	circularity
9	S9_3184663	3184663	0.122052	0.00720512	0.0122133	0.555232	0.255526	circularity
17	S17_18797290	18797290	0.274697	0.00519127	0.00879975	0.555235	0.255523	circularity
11	S11_7733481	7733481	0.131294	-0.00662527	0.0112306	0.555237	0.255522	circularity
11	S11_7733505	7733505	0.131294	-0.00662527	0.0112306	0.555237	0.255522	circularity
11	S11_1464094	1464094	0.393244	0.00429127	0.00727427	0.555242	0.255518	circularity
12	S12_24351181	24351181	0.0975143	0.0072859	0.0123507	0.555245	0.255515	circularity
7	S7_19573956	19573956	0.487253	-0.00400769	0.00679385	0.555258	0.255505	circularity
7	S7_19573958	19573958	0.487253	-0.00400769	0.00679385	0.555258	0.255505	circularity
14	S14_15023604	15023604	0.135437	0.00638326	0.0108212	0.555268	0.255497	circularity
13	S13_6017312	6017312	0.370937	-0.00439712	0.00745451	0.555284	0.255485	circularity
12	S12_26904581	26904581	0.210962	-0.00546651	0.00926771	0.555295	0.255476	circularity
12	S12_26904588	26904588	0.210962	-0.00546651	0.00926771	0.555295	0.255476	circularity
11	S11_345700	345700	0.0720204	0.00863571	0.0146417	0.555323	0.255454	circularity
17	S17_26347367	26347367	0.197578	-0.00572212	0.00970183	0.555326	0.255452	circularity
17	S17_6888185	6888185	0.132887	-0.00617826	0.0104761	0.555359	0.255426	circularity
17	S17_14972391	14972391	0.0640535	0.00712981	0.0120901	0.555376	0.255413	circularity
17	S17_12161197	12161197	0.497451	0.00431355	0.00731466	0.555383	0.255407	circularity
1	S1_20615064	20615064	0.239962	-0.00507524	0.00860657	0.555396	0.255397	circularity
8	S8_917475	917475	0.332377	-0.00470813	0.00798407	0.555398	0.255396	circularity
8	S8_917481	917481	0.332377	-0.00470813	0.00798407	0.555398	0.255396	circularity
8	S8_917496	917496	0.332377	-0.00470813	0.00798407	0.555398	0.255396	circularity
16	S16_27249287	27249287	0.229446	-0.0050922	0.0086354	0.555399	0.255395	circularity
12	S12_6829883	6829883	0.405672	0.00394898	0.00669779	0.555462	0.255346	circularity
1	S1_28854447	28854447	0.12747	-0.00652443	0.011066	0.555464	0.255344	circularity
5	S5_1410482	1410482	0.386871	0.00425878	0.00722398	0.555503	0.255314	circularity
5	S5_1410520	1410520	0.386871	0.00425878	0.00722398	0.555503	0.255314	circularity
9	S9_27754309	27754309	0.111855	0.00550114	0.00933214	0.555537	0.255287	circularity
7	S7_1146812	1146812	0.429254	0.00450677	0.0076455	0.555548	0.255278	circularity
3	S3_22417954	22417954	0.140217	-0.00638408	0.0108304	0.555552	0.255275	circularity
1	S1_4271845	4271845	0.267049	-0.00475765	0.00807136	0.55556	0.255269	circularity
1	S1_4271847	4271847	0.267049	-0.00475765	0.00807136	0.55556	0.255269	circularity
1	S1_4271848	4271848	0.267049	-0.00475765	0.00807136	0.55556	0.255269	circularity
17	S17_17137571	17137571	0.107712	0.00749411	0.0127144	0.555579	0.255254	circularity
2	S2_1533781	1533781	0.266093	0.00556722	0.00944573	0.555599	0.255239	circularity
6	S6_19642136	19642136	0.431485	-0.00441363	0.00748859	0.555606	0.255233	circularity
6	S6_891279	891279	0.165073	-0.00610884	0.0103654	0.555626	0.255217	circularity
7	S7_6908002	6908002	0.498088	-0.00386194	0.00655393	0.55569	0.255167	circularity
11	S11_12469290	12469290	0.415233	-0.00454513	0.00771368	0.555707	0.255154	circularity
11	S11_1051260	1051260	0.496176	-0.00435352	0.00738873	0.55572	0.255144	circularity
4	S4_1700682	1700682	0.453155	0.00450406	0.00764505	0.555763	0.25511	circularity
17	S17_14737054	14737054	0.1826	0.00552334	0.00937524	0.555767	0.255107	circularity
15	S15_6051996	6051996	0.217017	0.00546976	0.00928455	0.555777	0.255099	circularity
6	S6_1399125	1399125	0.0592734	-0.00901838	0.0153085	0.555789	0.25509	circularity
5	S5_10169311	10169311	0.331421	0.00487572	0.00827708	0.555819	0.255067	circularity
12	S12_3307362	3307362	0.488846	0.0048473	0.00822906	0.55583	0.255058	circularity
14	S14_7133431	7133431	0.203952	0.00562273	0.00954582	0.555845	0.255046	circularity
5	S5_14575415	14575415	0.0717017	-0.00737741	0.0125249	0.555847	0.255045	circularity
10	S10_20200186	20200186	0.45188	0.00411544	0.00698748	0.55588	0.255019	circularity
2	S2_15429413	15429413	0.32441	0.00484923	0.00823353	0.555887	0.255013	circularity
9	S9_22699798	22699798	0.145953	-0.00489897	0.00831864	0.555918	0.254989	circularity
9	S9_22699817	22699817	0.145953	-0.00489897	0.00831864	0.555918	0.254989	circularity
17	S17_22922635	22922635	0.224665	-0.00493722	0.00838361	0.55592	0.254988	circularity
3	S3_1716201	1716201	0.121096	0.00703613	0.0119478	0.555923	0.254985	circularity
11	S11_7157132	7157132	0.271192	0.00484496	0.00822704	0.555924	0.254985	circularity
18	S18_10416153	10416153	0.12269	-0.00599004	0.0101719	0.55594	0.254972	circularity
9	S9_4348108	4348108	0.226577	-0.00516365	0.00876861	0.555942	0.254971	circularity
9	S9_4348113	4348113	0.226577	-0.00516365	0.00876861	0.555942	0.254971	circularity
16	S16_24862037	24862037	0.112637	-0.00879357	0.0149332	0.555954	0.254961	circularity
9	S9_24680666	24680666	0.104525	0.00703405	0.0119452	0.555957	0.254959	circularity
1	S1_29372696	29372696	0.0879541	0.00838124	0.0142337	0.555976	0.254944	circularity
5	S5_10970687	10970687	0.291758	-0.0058663	0.00996288	0.555985	0.254937	circularity
11	S11_7198141	7198141	0.240918	0.00487512	0.0082797	0.555993	0.254931	circularity
12	S12_26054626	26054626	0.175908	0.00545531	0.00926511	0.555995	0.254929	circularity
11	S11_12194158	12194158	0.414595	0.00454243	0.00771504	0.556011	0.254917	circularity
12	S12_1565497	1565497	0.362651	-0.00501189	0.00851238	0.556011	0.254917	circularity
7	S7_2711458	2711458	0.248862	-0.00766172	0.013013	0.556012	0.254916	circularity
7	S7_24113422	24113422	0.297004	0.00482499	0.00819523	0.556025	0.254906	circularity
10	S10_1707844	1707844	0.34608	-0.00384279	0.00652714	0.556035	0.254898	circularity
1	S1_2142358	2142358	0.475462	0.0045627	0.00774996	0.556036	0.254897	circularity
18	S18_4034201	4034201	0.136393	0.00658958	0.0111933	0.556059	0.254879	circularity
13	S13_14644868	14644868	0.205545	0.00451546	0.00767018	0.556061	0.254878	circularity
10	S10_12314832	12314832	0.251753	-0.00454149	0.00771507	0.556095	0.254851	circularity
3	S3_26866553	26866553	0.0825366	0.00789576	0.0134166	0.556191	0.254776	circularity
3	S3_25179359	25179359	0.466221	-0.00410337	0.0069731	0.556225	0.254749	circularity
8	S8_406148	406148	0.134162	0.00576598	0.00980014	0.556293	0.254696	circularity
11	S11_26929781	26929781	0.135437	0.0063871	0.0108562	0.556305	0.254687	circularity
1	S1_25483838	25483838	0.155539	-0.00909231	0.0154545	0.556312	0.254682	circularity
7	S7_6682947	6682947	0.114404	0.00586414	0.00996746	0.556312	0.254682	circularity
10	S10_5213327	5213327	0.271511	-0.00490835	0.00834328	0.556331	0.254667	circularity
4	S4_23322127	23322127	0.154238	0.00496926	0.00844758	0.556367	0.254639	circularity
9	S9_9914453	9914453	0.408791	-0.00569017	0.0096733	0.556375	0.254632	circularity
4	S4_13648880	13648880	0.170809	-0.00953626	0.0162126	0.556397	0.254615	circularity
4	S4_13648881	13648881	0.170809	-0.00953626	0.0162126	0.556397	0.254615	circularity
2	S2_14276230	14276230	0.081262	0.00791982	0.0134652	0.556417	0.2546	circularity
17	S17_7539399	7539399	0.29011	-0.00586781	0.00997672	0.556431	0.254589	circularity
4	S4_11525777	11525777	0.178776	-0.00621209	0.0105621	0.556434	0.254586	circularity
1	S1_6302382	6302382	0.096877	0.00779698	0.0132574	0.556448	0.254575	circularity
9	S9_7052019	7052019	0.0544933	-0.00989476	0.0168245	0.556454	0.254571	circularity
15	S15_6037565	6037565	0.313257	0.00425785	0.00723993	0.556461	0.254565	circularity
9	S9_27947966	27947966	0.347992	-0.00481719	0.00819132	0.556476	0.254554	circularity
9	S9_27947986	27947986	0.347992	-0.00481719	0.00819132	0.556476	0.254554	circularity
2	S2_13768961	13768961	0.376673	-0.0039411	0.00670181	0.556489	0.254543	circularity
6	S6_19979208	19979208	0.137667	0.00621745	0.0105727	0.556489	0.254543	circularity
1	S1_3131696	3131696	0.479605	-0.00378079	0.00642955	0.55651	0.254527	circularity
3	S3_25318155	25318155	0.0599108	-0.00905774	0.0154041	0.556527	0.254514	circularity
3	S3_25318180	25318180	0.0599108	-0.00905774	0.0154041	0.556527	0.254514	circularity
2	S2_3737451	3737451	0.102294	0.00623888	0.0106104	0.556536	0.254507	circularity
2	S2_3737454	3737454	0.102294	0.00623888	0.0106104	0.556536	0.254507	circularity
15	S15_10508315	10508315	0.37253	-0.00429392	0.0073027	0.556539	0.254504	circularity
14	S14_2015842	2015842	0.476418	0.00442876	0.00753214	0.556545	0.2545	circularity
2	S2_32339812	32339812	0.0604396	0.0114458	0.0194666	0.556552	0.254494	circularity
13	S13_7217745	7217745	0.354685	0.0046866	0.00797102	0.556563	0.254486	circularity
5	S5_7960884	7960884	0.383365	-0.00363064	0.00617512	0.556568	0.254482	circularity
18	S18_10768969	10768969	0.0707457	-0.00905615	0.0154037	0.556586	0.254468	circularity
8	S8_27650111	27650111	0.055768	-0.0099712	0.0169605	0.556594	0.254461	circularity
9	S9_26620937	26620937	0.0736138	0.00862757	0.0146753	0.556601	0.254456	circularity
9	S9_26620975	26620975	0.0736138	0.00862757	0.0146753	0.556601	0.254456	circularity
7	S7_23920608	23920608	0.164436	-0.00476146	0.00809932	0.55661	0.254449	circularity
4	S4_2242117	2242117	0.0847674	-0.00820965	0.0139652	0.556623	0.254439	circularity
1	S1_29979354	29979354	0.0707457	0.00917234	0.0156036	0.556644	0.254422	circularity
11	S11_1265442	1265442	0.0624602	-0.00912799	0.0155292	0.55667	0.254402	circularity
11	S11_1265454	1265454	0.0624602	-0.00912799	0.0155292	0.55667	0.254402	circularity
9	S9_4719319	4719319	0.21638	-0.00547634	0.0093172	0.556689	0.254387	circularity
3	S3_26108818	26108818	0.0882728	0.00769241	0.0130877	0.556694	0.254383	circularity
7	S7_18762626	18762626	0.20204	0.00532517	0.0090605	0.55671	0.254371	circularity
11	S11_1150252	1150252	0.0828553	-0.00669069	0.0113841	0.556718	0.254365	circularity
16	S16_27264952	27264952	0.116635	0.00819042	0.0139362	0.556728	0.254357	circularity
16	S16_27264954	27264954	0.116635	0.00819042	0.0139362	0.556728	0.254357	circularity
16	S16_27264955	27264955	0.116635	0.00819042	0.0139362	0.556728	0.254357	circularity
16	S16_27264959	27264959	0.116635	0.00819042	0.0139362	0.556728	0.254357	circularity
9	S9_27697148	27697148	0.480561	0.00452669	0.00770235	0.556732	0.254354	circularity
4	S4_2501356	2501356	0.105163	-0.00719171	0.0122371	0.556736	0.254351	circularity
7	S7_6282646	6282646	0.342857	-0.00556434	0.0094682	0.556743	0.254345	circularity
9	S9_16241490	16241490	0.484385	0.00412535	0.00702034	0.556782	0.254315	circularity
16	S16_26337515	26337515	0.407584	0.00444558	0.0075653	0.556782	0.254315	circularity
15	S15_7511573	7511573	0.191523	0.00550065	0.00936103	0.556793	0.254306	circularity
8	S8_1935820	1935820	0.0621415	-0.00880939	0.0149919	0.556794	0.254305	circularity
17	S17_20159568	20159568	0.336201	0.00463013	0.00787965	0.556796	0.254304	circularity
3	S3_27177130	27177130	0.228489	0.00542931	0.00923998	0.556808	0.254295	circularity
7	S7_24722142	24722142	0.0527473	-0.0121248	0.0206351	0.556813	0.254291	circularity
1	S1_16783955	16783955	0.400892	-0.00429317	0.00730728	0.556855	0.254258	circularity
2	S2_12449183	12449183	0.296048	0.0051277	0.00872778	0.556858	0.254256	circularity
2	S2_12449220	12449220	0.296048	0.0051277	0.00872778	0.556858	0.254256	circularity
4	S4_15006564	15006564	0.176374	-0.00720873	0.01227	0.556863	0.254252	circularity
11	S11_27050821	27050821	0.2645	0.0050209	0.00854715	0.556912	0.254213	circularity
4	S4_23596864	23596864	0.485341	-0.00376843	0.00641536	0.55693	0.254199	circularity
8	S8_18058997	18058997	0.17304	-0.00547311	0.00931772	0.556944	0.254188	circularity
3	S3_27530687	27530687	0.235182	0.00496984	0.00846114	0.556954	0.254181	circularity
1	S1_3625410	3625410	0.068515	-0.00755008	0.0128542	0.556961	0.254175	circularity
9	S9_12728548	12728548	0.439452	0.0041922	0.00713745	0.556967	0.254171	circularity
8	S8_19202179	19202179	0.0764818	0.00816198	0.0138973	0.556998	0.254146	circularity
7	S7_22946485	22946485	0.196303	-0.00508469	0.00865796	0.557012	0.254135	circularity
11	S11_4226944	4226944	0.105163	0.00545935	0.00929625	0.557027	0.254124	circularity
11	S11_4226953	4226953	0.105163	0.00545935	0.00929625	0.557027	0.254124	circularity
5	S5_18178827	18178827	0.261313	-0.00487728	0.00830526	0.557035	0.254118	circularity
15	S15_2663205	2663205	0.102932	-0.00742673	0.012647	0.557047	0.254108	circularity
12	S12_726428	726428	0.152964	-0.00613946	0.0104553	0.557064	0.254095	circularity
9	S9_8124968	8124968	0.360421	0.00452214	0.00770137	0.557078	0.254084	circularity
9	S9_8124924	8124924	0.360102	0.00452212	0.00770135	0.557079	0.254083	circularity
13	S13_27891592	27891592	0.107712	-0.00742723	0.0126493	0.557094	0.254072	circularity
17	S17_23648577	23648577	0.0565934	0.012161	0.0207115	0.557094	0.254072	circularity
17	S17_23733256	23733256	0.0565934	0.012161	0.0207115	0.557094	0.254072	circularity
17	S17_23733273	23733273	0.0565934	0.012161	0.0207115	0.557094	0.254072	circularity
14	S14_20686100	20686100	0.294136	0.00399512	0.00680432	0.557107	0.254061	circularity
11	S11_26849093	26849093	0.130656	0.0064136	0.010924	0.557129	0.254044	circularity
17	S17_25636890	25636890	0.321542	0.00479946	0.0081747	0.557129	0.254044	circularity
11	S11_25706109	25706109	0.167623	-0.00660845	0.0112559	0.557131	0.254043	circularity
10	S10_8485616	8485616	0.0672403	0.00760596	0.0129561	0.557166	0.254015	circularity
10	S10_8485625	8485625	0.0672403	0.00760596	0.0129561	0.557166	0.254015	circularity
14	S14_5408943	5408943	0.150986	0.00843735	0.0143724	0.557169	0.254013	circularity
14	S14_5408945	5408945	0.150986	0.00843735	0.0143724	0.557169	0.254013	circularity
14	S14_5408946	5408946	0.150986	0.00843735	0.0143724	0.557169	0.254013	circularity
14	S14_5408947	5408947	0.150986	0.00843735	0.0143724	0.557169	0.254013	circularity
18	S18_5813797	5813797	0.260676	-0.00496369	0.00845541	0.557175	0.254008	circularity
4	S4_502791	502791	0.262906	-0.00461076	0.00785426	0.557177	0.254007	circularity
4	S4_502800	502800	0.262906	-0.00461076	0.00785426	0.557177	0.254007	circularity
4	S4_502807	502807	0.262906	-0.00461076	0.00785426	0.557177	0.254007	circularity
13	S13_24376777	24376777	0.489165	-0.00444746	0.00757624	0.557185	0.254001	circularity
1	S1_19566442	19566442	0.341938	-0.00455408	0.00775829	0.557207	0.253983	circularity
13	S13_20463079	20463079	0.484704	-0.00451954	0.00769947	0.557208	0.253983	circularity
10	S10_24726248	24726248	0.219248	-0.00523799	0.00892374	0.557222	0.253972	circularity
13	S13_19953337	19953337	0.294136	0.00501817	0.0085494	0.55723	0.253966	circularity
5	S5_3857348	3857348	0.242511	0.00472791	0.00805543	0.557256	0.253945	circularity
11	S11_11650353	11650353	0.068515	-0.00892701	0.01521	0.557258	0.253944	circularity
14	S14_3828573	3828573	0.082218	0.00733607	0.0124994	0.557262	0.253941	circularity
14	S14_5025353	5025353	0.115041	0.00710711	0.0121093	0.557262	0.253941	circularity
8	S8_24761574	24761574	0.41587	-0.00437906	0.0074615	0.557279	0.253927	circularity
8	S8_27137135	27137135	0.0838113	0.00775003	0.0132061	0.557302	0.253909	circularity
10	S10_26251907	26251907	0.199809	0.0055653	0.00948429	0.557343	0.253877	circularity
5	S5_5540330	5540330	0.456023	0.00437206	0.0074511	0.55736	0.253864	circularity
11	S11_1460123	1460123	0.392607	0.00427619	0.00728777	0.557363	0.253862	circularity
11	S11_1460128	1460128	0.392607	0.00427619	0.00728777	0.557363	0.253862	circularity
11	S11_1460130	1460130	0.392607	0.00427619	0.00728777	0.557363	0.253862	circularity
12	S12_6800710	6800710	0.0825366	0.00769773	0.0131192	0.557368	0.253858	circularity
8	S8_31848534	31848534	0.423837	-0.00430228	0.0073327	0.557388	0.253842	circularity
14	S14_21169814	21169814	0.163161	0.00588905	0.0100375	0.557402	0.253831	circularity
13	S13_25409398	25409398	0.322817	0.00442481	0.00754193	0.557409	0.253826	circularity
10	S10_13748216	13748216	0.168897	-0.00499017	0.00850569	0.557415	0.253821	circularity
7	S7_4501477	4501477	0.206182	-0.00608421	0.0103709	0.557431	0.253809	circularity
15	S15_11349604	11349604	0.0863607	-0.00803536	0.0136977	0.557457	0.253789	circularity
13	S13_9071175	9071175	0.248247	-0.00512986	0.00874488	0.557464	0.253783	circularity
6	S6_15728466	15728466	0.306565	-0.00507896	0.00865814	0.557465	0.253782	circularity
15	S15_8405173	8405173	0.105163	-0.00730495	0.012454	0.557502	0.253754	circularity
15	S15_8405188	8405188	0.105163	-0.00730495	0.012454	0.557502	0.253754	circularity
18	S18_5907779	5907779	0.299554	0.0048429	0.00825675	0.557513	0.253745	circularity
8	S8_349095	349095	0.319312	0.00438343	0.00747357	0.557523	0.253737	circularity
11	S11_24776020	24776020	0.452836	-0.0043291	0.00738108	0.557531	0.253731	circularity
9	S9_27259025	27259025	0.494901	-0.00440135	0.00750452	0.557544	0.253721	circularity
10	S10_10537626	10537626	0.134481	-0.0058139	0.00991351	0.557565	0.253704	circularity
15	S15_6212607	6212607	0.0630975	-0.00801782	0.0136716	0.557568	0.253702	circularity
2	S2_20743989	20743989	0.471319	0.00351161	0.00598821	0.557593	0.253683	circularity
8	S8_31693310	31693310	0.0602294	-0.00864909	0.014749	0.557594	0.253682	circularity
8	S8_2528211	2528211	0.36297	0.0047267	0.00806339	0.557746	0.253564	circularity
4	S4_27947134	27947134	0.443595	-0.00424013	0.007234	0.557782	0.253536	circularity
9	S9_3814764	3814764	0.0866794	0.00705847	0.0120424	0.557785	0.253533	circularity
11	S11_1407577	1407577	0.206501	0.00531399	0.00906657	0.557802	0.25352	circularity
6	S6_19931535	19931535	0.138942	0.00618005	0.0105442	0.557804	0.253518	circularity
16	S16_22431473	22431473	0.180688	-0.00560302	0.00956042	0.557833	0.253496	circularity
2	S2_5492043	5492043	0.054812	-0.00991786	0.0169233	0.557843	0.253488	circularity
18	S18_7134853	7134853	0.0997451	0.00729876	0.0124545	0.557854	0.253479	circularity
3	S3_1901728	1901728	0.419375	0.00432077	0.0073731	0.557863	0.253472	circularity
2	S2_12746229	12746229	0.202358	-0.00575656	0.00982382	0.557889	0.253452	circularity
14	S14_2197437	2197437	0.364245	0.00445505	0.00760301	0.557903	0.253441	circularity
10	S10_20571501	20571501	0.327916	-0.00477594	0.00815129	0.557934	0.253417	circularity
14	S14_10957832	10957832	0.0516484	-0.0127377	0.0217414	0.557961	0.253396	circularity
5	S5_26662326	26662326	0.413958	-0.00470726	0.00803462	0.557962	0.253395	circularity
16	S16_27596178	27596178	0.367431	0.0043743	0.0074665	0.557972	0.253388	circularity
13	S13_12701438	12701438	0.124725	-0.00859021	0.0146637	0.558	0.253366	circularity
2	S2_6234527	6234527	0.392925	0.00432283	0.00737925	0.558004	0.253363	circularity
13	S13_25715867	25715867	0.431166	-0.00432829	0.0073886	0.558005	0.253362	circularity
2	S2_10632154	10632154	0.431804	0.00463714	0.00791612	0.55802	0.25335	circularity
1	S1_4345337	4345337	0.48088	-0.00433393	0.00739916	0.558055	0.253323	circularity
17	S17_17731108	17731108	0.177502	-0.00542809	0.00926719	0.558055	0.253323	circularity
4	S4_543959	543959	0.279796	0.00477621	0.0081545	0.558068	0.253313	circularity
1	S1_22439257	22439257	0.212556	-0.00582394	0.00994363	0.55808	0.253304	circularity
16	S16_25695935	25695935	0.476737	-0.00419195	0.00715747	0.558094	0.253293	circularity
14	S14_11718591	11718591	0.294455	-0.004846	0.00827464	0.558114	0.253277	circularity
14	S14_11718605	11718605	0.294455	-0.004846	0.00827464	0.558114	0.253277	circularity
4	S4_26432109	26432109	0.456342	-0.00407458	0.00695763	0.558126	0.253268	circularity
2	S2_2004672	2004672	0.0672403	0.0088022	0.0150307	0.558133	0.253262	circularity
17	S17_515878	515878	0.201083	-0.00573291	0.00978985	0.558146	0.253252	circularity
15	S15_15399371	15399371	0.250159	0.00521497	0.00890588	0.558168	0.253235	circularity
14	S14_12044744	12044744	0.171128	-0.00621759	0.0106188	0.558194	0.253215	circularity
14	S14_17717005	17717005	0.10325	0.00611448	0.010443	0.558206	0.253205	circularity
17	S17_20192982	20192982	0.3703	0.00445752	0.00761411	0.55826	0.253163	circularity
13	S13_22985601	22985601	0.0573614	-0.00865793	0.0147912	0.558318	0.253118	circularity
15	S15_1927219	1927219	0.231676	-0.00512448	0.00875492	0.558329	0.25311	circularity
7	S7_22456877	22456877	0.111855	0.00658504	0.0112509	0.558354	0.25309	circularity
7	S7_10896352	10896352	0.052352	0.0131301	0.022434	0.558362	0.253084	circularity
8	S8_32398818	32398818	0.312301	-0.00483272	0.00825727	0.558367	0.25308	circularity
15	S15_22827745	22827745	0.0844487	0.00719639	0.0122963	0.55838	0.25307	circularity
11	S11_6504413	6504413	0.0774379	-0.008064	0.0137796	0.558403	0.253052	circularity
5	S5_1653802	1653802	0.08413	-0.00774918	0.0132426	0.558432	0.25303	circularity
2	S2_9541202	9541202	0.328553	0.00472333	0.0080718	0.558438	0.253025	circularity
5	S5_20096099	20096099	0.0882728	-0.00718928	0.0122861	0.558441	0.253023	circularity
2	S2_5320768	5320768	0.24761	0.00482373	0.00824367	0.558451	0.253015	circularity
7	S7_10834324	10834324	0.137349	-0.00573192	0.00979609	0.558465	0.253004	circularity
17	S17_20403663	20403663	0.206182	-0.00517429	0.00884393	0.558503	0.252974	circularity
15	S15_9722347	9722347	0.382409	0.00512779	0.00876448	0.558504	0.252974	circularity
16	S16_8775310	8775310	0.188018	-0.00604769	0.0103371	0.558517	0.252964	circularity
6	S6_23040723	23040723	0.392925	-0.00457407	0.00781954	0.558579	0.252915	circularity
16	S16_305625	305625	0.428298	-0.00382909	0.00654617	0.558591	0.252906	circularity
15	S15_6247256	6247256	0.105495	-0.00941315	0.0160927	0.558594	0.252904	circularity
10	S10_23440481	23440481	0.169535	0.00553386	0.00946105	0.558608	0.252893	circularity
18	S18_2569517	2569517	0.188974	-0.00536818	0.00917811	0.558623	0.252881	circularity
6	S6_22834523	22834523	0.216699	0.0054087	0.0092477	0.558636	0.252871	circularity
11	S11_25304448	25304448	0.298279	0.00526824	0.00900829	0.558668	0.252846	circularity
3	S3_19128041	19128041	0.496495	0.00575743	0.00984486	0.558672	0.252843	circularity
7	S7_1199560	1199560	0.428936	0.00443343	0.00758139	0.558697	0.252824	circularity
8	S8_462496	462496	0.231039	0.00523211	0.00894718	0.558698	0.252823	circularity
3	S3_16564044	16564044	0.452199	0.00447506	0.00765264	0.5587	0.252821	circularity
6	S6_21467215	21467215	0.292224	-0.00451833	0.00772676	0.558706	0.252817	circularity
6	S6_1868522	1868522	0.110261	-0.0070183	0.0120019	0.558707	0.252816	circularity
14	S14_12266150	12266150	0.0516252	-0.012603	0.021553	0.558719	0.252807	circularity
9	S9_25547779	25547779	0.135118	0.00797477	0.0136383	0.558726	0.252801	circularity
11	S11_1996536	1996536	0.0911409	0.00632108	0.0108105	0.558736	0.252793	circularity
17	S17_22056370	22056370	0.109624	-0.00679667	0.0116249	0.558772	0.252765	circularity
17	S17_22056372	22056372	0.109624	-0.00679667	0.0116249	0.558772	0.252765	circularity
2	S2_6566523	6566523	0.0796686	0.00841149	0.0143878	0.558798	0.252745	circularity
13	S13_7543258	7543258	0.0630975	0.00905956	0.0154971	0.55882	0.252728	circularity
14	S14_2808421	2808421	0.109943	0.00595217	0.0101819	0.558829	0.252721	circularity
4	S4_7895639	7895639	0.0535373	-0.00927046	0.0158589	0.558844	0.252709	circularity
1	S1_7883200	7883200	0.206044	0.00707613	0.0121058	0.558869	0.25269	circularity
14	S14_2298711	2298711	0.231039	0.00504259	0.00862702	0.558876	0.252685	circularity
4	S4_27985642	27985642	0.254302	-0.00491337	0.00840664	0.558909	0.252659	circularity
18	S18_8083389	8083389	0.23022	-0.00627681	0.0107395	0.558911	0.252657	circularity
14	S14_2952894	2952894	0.321224	-0.00488641	0.00836173	0.558966	0.252615	circularity
14	S14_6830772	6830772	0.272467	-0.00476804	0.00815926	0.55897	0.252612	circularity
17	S17_335826	335826	0.210006	-0.00539486	0.00923204	0.558977	0.252606	circularity
2	S2_11897660	11897660	0.458254	0.00490884	0.00840047	0.558983	0.252601	circularity
7	S7_2467290	2467290	0.456023	0.0043179	0.00738935	0.558991	0.252595	circularity
9	S9_23651801	23651801	0.071978	0.0103707	0.0177484	0.559006	0.252584	circularity
12	S12_27671829	27671829	0.190886	-0.00545634	0.00933845	0.559027	0.252567	circularity
13	S13_24622971	24622971	0.367431	0.00346601	0.00593224	0.559041	0.252556	circularity
8	S8_5193867	5193867	0.335564	0.00427601	0.00731871	0.559047	0.252552	circularity
2	S2_29144466	29144466	0.194073	0.00501309	0.00858057	0.55906	0.252542	circularity
2	S2_29144506	29144506	0.194073	0.00501309	0.00858057	0.55906	0.252542	circularity
15	S15_12634799	12634799	0.361058	0.00423317	0.00724564	0.559061	0.252541	circularity
6	S6_987506	987506	0.256593	0.00691363	0.0118338	0.559068	0.252535	circularity
18	S18_6774511	6774511	0.266412	-0.0044138	0.00755525	0.559084	0.252523	circularity
16	S16_24550061	24550061	0.215743	0.00516771	0.0088461	0.5591	0.252511	circularity
10	S10_2912645	2912645	0.275016	-0.00524072	0.00897117	0.559104	0.252507	circularity
1	S1_5312960	5312960	0.0615385	0.0117824	0.0201696	0.55911	0.252503	circularity
1	S1_5313184	5313184	0.0615385	0.0117824	0.0201696	0.55911	0.252503	circularity
13	S13_13685691	13685691	0.175908	-0.0054347	0.00930365	0.559121	0.252494	circularity
6	S6_8622937	8622937	0.405354	-0.00450733	0.00771623	0.559129	0.252488	circularity
12	S12_11475837	11475837	0.418419	0.00410276	0.00702387	0.559142	0.252478	circularity
15	S15_10602544	10602544	0.289675	0.00487653	0.00834865	0.559146	0.252475	circularity
9	S9_25955510	25955510	0.152008	0.00592556	0.0101446	0.559148	0.252473	circularity
4	S4_23154377	23154377	0.396431	-0.00452393	0.00774518	0.559156	0.252467	circularity
3	S3_25830488	25830488	0.175824	0.00719843	0.0123242	0.559159	0.252465	circularity
9	S9_28744133	28744133	0.435946	-0.00469748	0.00804246	0.559163	0.252462	circularity
12	S12_30237451	30237451	0.339388	-0.00431777	0.00739295	0.559194	0.252437	circularity
12	S12_30237468	30237468	0.339388	-0.00431777	0.00739295	0.559194	0.252437	circularity
15	S15_11349432	11349432	0.491077	0.00445452	0.00762711	0.559195	0.252437	circularity
11	S11_1562445	1562445	0.0640535	0.00900067	0.0154114	0.559203	0.252431	circularity
12	S12_5194630	5194630	0.161887	-0.00596384	0.0102128	0.559249	0.252395	circularity
15	S15_9653180	9653180	0.194073	0.00571663	0.0097896	0.559254	0.252391	circularity
6	S6_16159484	16159484	0.128571	0.00798703	0.0136777	0.559257	0.252389	circularity
11	S11_2396949	2396949	0.23805	0.00447592	0.00766553	0.559286	0.252366	circularity
16	S16_8267859	8267859	0.219248	0.00503234	0.00861866	0.559295	0.252359	circularity
15	S15_1160792	1160792	0.118228	0.00681875	0.0116787	0.559312	0.252346	circularity
2	S2_29115009	29115009	0.23072	0.00464778	0.00796078	0.559331	0.252331	circularity
13	S13_25855140	25855140	0.25239	0.0055822	0.00956148	0.559341	0.252323	circularity
15	S15_25516848	25516848	0.327916	0.00431424	0.00739039	0.559379	0.252294	circularity
7	S7_1406843	1406843	0.297642	-0.00440071	0.00753875	0.559392	0.252284	circularity
7	S7_5473731	5473731	0.413958	-0.00442549	0.00758154	0.559409	0.252271	circularity
7	S7_5473776	5473776	0.413958	-0.00442549	0.00758154	0.559409	0.252271	circularity
7	S7_24818497	24818497	0.0564054	-0.00923559	0.0158233	0.559441	0.252246	circularity
11	S11_19824510	19824510	0.23327	0.00498371	0.00853861	0.559444	0.252243	circularity
2	S2_19814676	19814676	0.161887	0.00586343	0.0100461	0.559455	0.252235	circularity
9	S9_27542483	27542483	0.401211	-0.00445359	0.00763082	0.559468	0.252225	circularity
9	S9_27542507	27542507	0.401211	-0.00445359	0.00763082	0.559468	0.252225	circularity
9	S9_8638998	8638998	0.152964	0.00534282	0.00915506	0.559495	0.252204	circularity
14	S14_3090320	3090320	0.0544933	0.0102393	0.0175453	0.559495	0.252204	circularity
8	S8_4189369	4189369	0.130975	-0.00605984	0.0103838	0.559499	0.252201	circularity
7	S7_21120775	21120775	0.139579	-0.00646202	0.0110734	0.559513	0.25219	circularity
17	S17_4115381	4115381	0.335883	-0.00447394	0.00766685	0.559527	0.252179	circularity
6	S6_7889812	7889812	0.158062	-0.00598316	0.0102538	0.559552	0.25216	circularity
13	S13_23991427	23991427	0.254621	0.00496771	0.00851363	0.559556	0.252156	circularity
18	S18_8304119	8304119	0.419057	-0.00434121	0.00744001	0.55956	0.252153	circularity
12	S12_21146615	21146615	0.380178	0.00448307	0.0076835	0.559578	0.252139	circularity
9	S9_15703997	15703997	0.232951	0.00547169	0.00937809	0.559587	0.252132	circularity
1	S1_32615024	32615024	0.44232	0.00376372	0.00645196	0.559662	0.252074	circularity
8	S8_1488922	1488922	0.332377	-0.00496305	0.00850796	0.559663	0.252073	circularity
13	S13_14019081	14019081	0.175271	-0.00577164	0.00989423	0.559668	0.25207	circularity
13	S13_23974493	23974493	0.0807692	0.00958275	0.0164277	0.559671	0.252067	circularity
8	S8_28703293	28703293	0.0708791	-0.0112256	0.0192443	0.559677	0.252063	circularity
1	S1_1589423	1589423	0.107712	0.00710037	0.0121735	0.559716	0.252032	circularity
12	S12_5193054	5193054	0.078022	-0.0106898	0.0183277	0.559717	0.252032	circularity
8	S8_12967708	12967708	0.0582418	-0.0114849	0.0196911	0.559722	0.252028	circularity
12	S12_7735747	7735747	0.117591	0.00650478	0.0111528	0.559729	0.252022	circularity
1	S1_19335619	19335619	0.259082	-0.00492902	0.00845147	0.559749	0.252007	circularity
5	S5_611217	611217	0.369981	0.0046455	0.00796533	0.559749	0.252007	circularity
14	S14_601434	601434	0.134799	-0.00640813	0.0109877	0.559753	0.252004	circularity
8	S8_32404070	32404070	0.0643722	0.00907446	0.0155596	0.559755	0.252002	circularity
7	S7_2298450	2298450	0.144359	-0.00608931	0.0104418	0.55978	0.251983	circularity
5	S5_1808649	1808649	0.372212	0.00475476	0.00815375	0.559801	0.251966	circularity
18	S18_20104970	20104970	0.434034	-0.00469557	0.00805231	0.559803	0.251965	circularity
3	S3_27202130	27202130	0.085086	0.00775033	0.0132909	0.559805	0.251963	circularity
4	S4_2206714	2206714	0.280752	-0.00495885	0.00850419	0.559821	0.251951	circularity
2	S2_4136635	4136635	0.180688	0.00559161	0.00959036	0.559863	0.251918	circularity
1	S1_29785816	29785816	0.0994264	0.00806746	0.0138371	0.559872	0.251911	circularity
1	S1_29785823	29785823	0.0994264	0.00806746	0.0138371	0.559872	0.251911	circularity
7	S7_21038010	21038010	0.115679	-0.006881	0.0118028	0.559897	0.251892	circularity
11	S11_1898462	1898462	0.299873	0.00486448	0.00834397	0.559898	0.251891	circularity
5	S5_26899139	26899139	0.312301	0.00400158	0.00686415	0.559915	0.251878	circularity
5	S5_26899157	26899157	0.312301	0.00400158	0.00686415	0.559915	0.251878	circularity
2	S2_14369373	14369373	0.240599	0.00469212	0.00804902	0.559932	0.251865	circularity
17	S17_2499124	2499124	0.0586361	0.0090446	0.0155154	0.559933	0.251864	circularity
18	S18_17673912	17673912	0.173359	-0.00564118	0.00967727	0.55994	0.251859	circularity
8	S8_3921667	3921667	0.114404	0.00660295	0.0113276	0.559956	0.251846	circularity
2	S2_10466208	10466208	0.108668	0.00772143	0.0132467	0.559966	0.251838	circularity
18	S18_14049002	14049002	0.142857	0.00793151	0.0136078	0.559983	0.251825	circularity
11	S11_9928517	9928517	0.237412	-0.00426346	0.00731481	0.559993	0.251817	circularity
15	S15_3145219	3145219	0.198853	-0.00583597	0.0100133	0.560013	0.251802	circularity
1	S1_21471623	21471623	0.199171	-0.00571982	0.00981437	0.560028	0.25179	circularity
5	S5_25122496	25122496	0.273104	-0.0045006	0.00772245	0.560032	0.251787	circularity
18	S18_10387897	10387897	0.440408	0.00432823	0.00742714	0.560056	0.251769	circularity
17	S17_21611883	21611883	0.460166	-0.00363022	0.0062304	0.560121	0.251718	circularity
6	S6_477896	477896	0.0701083	-0.00881428	0.0151278	0.560125	0.251715	circularity
16	S16_12811111	12811111	0.221797	-0.00537959	0.00923299	0.56013	0.251711	circularity
6	S6_13465737	13465737	0.498725	0.00422473	0.00725206	0.560192	0.251663	circularity
14	S14_1860648	1860648	0.339707	0.00447025	0.00767362	0.560197	0.251659	circularity
7	S7_21617352	21617352	0.0672403	-0.00826922	0.0141952	0.560205	0.251653	circularity
7	S7_25246651	25246651	0.196622	0.00555537	0.00953658	0.560208	0.251651	circularity
7	S7_6336179	6336179	0.235819	-0.00538722	0.00924808	0.560215	0.251645	circularity
17	S17_25647457	25647457	0.465902	-0.00458017	0.00786364	0.560264	0.251607	circularity
1	S1_3859470	3859470	0.267368	0.00478311	0.00821258	0.560289	0.251588	circularity
1	S1_3859515	3859515	0.267368	0.00478311	0.00821258	0.560289	0.251588	circularity
4	S4_2086080	2086080	0.361058	-0.00448432	0.00769984	0.560304	0.251576	circularity
4	S4_24507415	24507415	0.495448	-0.00817289	0.0140339	0.560319	0.251565	circularity
9	S9_4025716	4025716	0.140854	-0.00658165	0.0113017	0.560323	0.251562	circularity
2	S2_8882915	8882915	0.429892	0.00427318	0.00733807	0.560344	0.251545	circularity
1	S1_33306581	33306581	0.118866	0.00673003	0.0115572	0.560347	0.251543	circularity
10	S10_7066428	7066428	0.0971957	-0.0060761	0.0104353	0.56039	0.25151	circularity
18	S18_17648219	17648219	0.0637363	-0.0105423	0.018107	0.560417	0.251489	circularity
18	S18_23406411	23406411	0.185468	-0.00549577	0.00943951	0.560426	0.251482	circularity
15	S15_3241290	3241290	0.242511	-0.00543227	0.0093306	0.560433	0.251476	circularity
14	S14_12524228	12524228	0.293499	0.00468933	0.00805504	0.560458	0.251457	circularity
17	S17_17398725	17398725	0.322498	0.00470448	0.00808115	0.560462	0.251454	circularity
12	S12_29551041	29551041	0.0564054	0.00983609	0.016897	0.560486	0.251435	circularity
7	S7_702808	702808	0.0535373	-0.0109557	0.0188232	0.560546	0.251389	circularity
18	S18_17922962	17922962	0.396112	-0.00424978	0.00730175	0.560552	0.251384	circularity
11	S11_7928617	7928617	0.0627788	0.00935285	0.0160708	0.560582	0.251361	circularity
4	S4_24349208	24349208	0.0681319	0.0108719	0.0186814	0.560589	0.251355	circularity
18	S18_3851484	3851484	0.198215	-0.00521845	0.00896751	0.560615	0.251335	circularity
8	S8_3203468	3203468	0.450287	-0.00410226	0.00705012	0.560654	0.251305	circularity
8	S8_3203472	3203472	0.450287	-0.00410226	0.00705012	0.560654	0.251305	circularity
2	S2_14678123	14678123	0.132887	0.00647326	0.0111252	0.560665	0.251297	circularity
5	S5_27276634	27276634	0.377629	0.00448957	0.00771666	0.5607	0.251269	circularity
4	S4_22918994	22918994	0.418738	0.00425191	0.00730844	0.560714	0.251259	circularity
14	S14_1905106	1905106	0.130975	0.0067905	0.0116736	0.560771	0.251214	circularity
1	S1_27517420	27517420	0.0515933	0.0148916	0.0256007	0.560777	0.25121	circularity
16	S16_24078250	24078250	0.144678	0.00624763	0.0107407	0.560782	0.251206	circularity
2	S2_3812586	3812586	0.0620879	-0.0116045	0.0199505	0.560792	0.251198	circularity
3	S3_26426029	26426029	0.199809	-0.00564003	0.00969648	0.560798	0.251194	circularity
18	S18_10420187	10420187	0.0745698	-0.00769601	0.0132313	0.5608	0.251192	circularity
3	S3_26683553	26683553	0.161249	-0.0046011	0.00791053	0.560808	0.251186	circularity
6	S6_22591923	22591923	0.434672	0.00456561	0.00784977	0.560821	0.251176	circularity
6	S6_20622991	20622991	0.166029	0.00558903	0.00960946	0.560824	0.251173	circularity
6	S6_2137133	2137133	0.326004	-0.00442686	0.00761151	0.560835	0.251165	circularity
10	S10_26216490	26216490	0.45188	0.00407305	0.00700335	0.560846	0.251156	circularity
2	S2_5819502	5819502	0.179414	0.00553579	0.00951847	0.560847	0.251156	circularity
2	S2_11536806	11536806	0.293499	0.00500171	0.00860099	0.560885	0.251126	circularity
17	S17_26677313	26677313	0.206182	-0.0056398	0.00969829	0.560887	0.251125	circularity
9	S9_26415628	26415628	0.342894	-0.00475669	0.00817978	0.560891	0.251122	circularity
4	S4_22953860	22953860	0.166348	0.00639452	0.0109968	0.560912	0.251105	circularity
11	S11_10806092	10806092	0.0650096	0.00874035	0.015031	0.560913	0.251104	circularity
11	S11_26613137	26613137	0.133843	0.00631314	0.0108572	0.560923	0.251097	circularity
2	S2_2021369	2021369	0.0598901	0.0105767	0.0181914	0.560961	0.251067	circularity
9	S9_13349542	13349542	0.0834927	-0.00735839	0.0126579	0.561018	0.251023	circularity
9	S9_13349544	13349544	0.0834927	-0.00735839	0.0126579	0.561018	0.251023	circularity
2	S2_8660344	8660344	0.449012	0.00452533	0.00778466	0.561029	0.251015	circularity
16	S16_8262681	8262681	0.0828553	0.00705461	0.0121358	0.561034	0.251011	circularity
11	S11_5584010	5584010	0.393244	-0.00445075	0.00765689	0.561056	0.250994	circularity
6	S6_20484731	20484731	0.131294	-0.00549803	0.00945938	0.561089	0.250968	circularity
8	S8_1767212	1767212	0.373805	-0.00462482	0.00795708	0.561092	0.250966	circularity
9	S9_26756375	26756375	0.208094	-0.00594982	0.010237	0.561101	0.250959	circularity
15	S15_1097180	1097180	0.163161	0.00491515	0.00845709	0.561115	0.250948	circularity
17	S17_12452588	12452588	0.0975143	0.00654808	0.0112675	0.561142	0.250927	circularity
1	S1_13604734	13604734	0.355003	0.00463193	0.00797041	0.561146	0.250924	circularity
12	S12_2316153	2316153	0.207457	-0.00451313	0.00776604	0.561148	0.250923	circularity
1	S1_2454502	2454502	0.116316	-0.00551623	0.00949215	0.561149	0.250922	circularity
14	S14_11533673	11533673	0.0584219	-0.0115922	0.0199491	0.56118	0.250898	circularity
18	S18_3833640	3833640	0.208094	-0.00528863	0.00910168	0.561199	0.250883	circularity
2	S2_8422442	8422442	0.231676	0.00504108	0.0086761	0.56122	0.250867	circularity
11	S11_8118418	8118418	0.210006	-0.00550623	0.00947684	0.561227	0.250861	circularity
10	S10_24246911	24246911	0.0927342	-0.00730835	0.0125787	0.561235	0.250855	circularity
7	S7_2386709	2386709	0.13225	-0.00647692	0.0111483	0.561255	0.25084	circularity
18	S18_14473567	14473567	0.125824	-0.00890829	0.0153339	0.56127	0.250828	circularity
11	S11_26138727	26138727	0.382091	0.00447758	0.00770758	0.561286	0.250816	circularity
10	S10_20401224	20401224	0.0634162	-0.00720307	0.0123999	0.561309	0.250798	circularity
10	S10_20401225	20401225	0.0634162	-0.00720307	0.0123999	0.561309	0.250798	circularity
10	S10_20401227	20401227	0.0634162	-0.00720307	0.0123999	0.561309	0.250798	circularity
10	S10_20401228	20401228	0.0634162	-0.00720307	0.0123999	0.561309	0.250798	circularity
10	S10_20401229	20401229	0.0634162	-0.00720307	0.0123999	0.561309	0.250798	circularity
10	S10_20401231	20401231	0.0634162	-0.00720307	0.0123999	0.561309	0.250798	circularity
14	S14_6220246	6220246	0.155832	-0.00578148	0.00995334	0.561336	0.250777	circularity
18	S18_8580548	8580548	0.278203	-0.00442681	0.00762128	0.561343	0.250772	circularity
3	S3_5957352	5957352	0.342256	-0.0045601	0.00785109	0.561359	0.250759	circularity
5	S5_27421554	27421554	0.405035	0.00443656	0.00763857	0.561368	0.250752	circularity
17	S17_11055837	11055837	0.479121	0.00547973	0.0094349	0.56138	0.250743	circularity
1	S1_20956712	20956712	0.369981	0.00438118	0.00754353	0.561384	0.25074	circularity
9	S9_29224990	29224990	0.143722	-0.00655328	0.0112838	0.561397	0.25073	circularity
10	S10_7066429	7066429	0.0971957	-0.00605925	0.0104332	0.561399	0.250728	circularity
15	S15_1311545	1311545	0.0863607	0.00783343	0.0134895	0.561439	0.250697	circularity
2	S2_4820687	4820687	0.117272	0.00674975	0.0116235	0.561445	0.250693	circularity
2	S2_28123271	28123271	0.260994	-0.00457416	0.00787709	0.561448	0.25069	circularity
2	S2_28123297	28123297	0.260994	-0.00457416	0.00787709	0.561448	0.25069	circularity
15	S15_7511530	7511530	0.191205	0.00545675	0.00939706	0.561451	0.250688	circularity
13	S13_24523297	24523297	0.264181	0.00412566	0.00710551	0.561491	0.250657	circularity
13	S13_24523298	24523298	0.264181	0.00412566	0.00710551	0.561491	0.250657	circularity
13	S13_24523301	24523301	0.264181	0.00412566	0.00710551	0.561491	0.250657	circularity
13	S13_24523305	24523305	0.264181	0.00412566	0.00710551	0.561491	0.250657	circularity
13	S13_24523306	24523306	0.264181	0.00412566	0.00710551	0.561491	0.250657	circularity
3	S3_1784138	1784138	0.321224	-0.00483426	0.00832627	0.561508	0.250644	circularity
8	S8_32971851	32971851	0.460803	0.00436481	0.00751899	0.561575	0.250592	circularity
2	S2_12447189	12447189	0.304334	0.00521653	0.00898623	0.561576	0.250591	circularity
4	S4_26605892	26605892	0.166985	0.00600646	0.0103475	0.561596	0.250576	circularity
6	S6_17697978	17697978	0.475462	0.00434891	0.00749201	0.561596	0.250576	circularity
3	S3_2868323	2868323	0.394837	0.00348283	0.00600062	0.561638	0.250544	circularity
3	S3_25972258	25972258	0.191205	0.00553822	0.00954251	0.561663	0.250524	circularity
17	S17_17194139	17194139	0.120879	0.00858314	0.0147895	0.561677	0.250513	circularity
6	S6_15614520	15614520	0.492033	-0.00387836	0.00668382	0.561738	0.250466	circularity
14	S14_829863	829863	0.349586	-0.00457464	0.00788389	0.561745	0.250461	circularity
8	S8_2164469	2164469	0.156469	-0.00604204	0.010413	0.561753	0.250455	circularity
8	S8_1443970	1443970	0.171128	0.00524106	0.00903285	0.561765	0.250445	circularity
3	S3_5946545	5946545	0.340344	-0.00457021	0.00787704	0.561784	0.250431	circularity
18	S18_1433783	1433783	0.234544	-0.00503064	0.00867127	0.561814	0.250407	circularity
6	S6_19690171	19690171	0.235819	0.00495974	0.00854957	0.561836	0.25039	circularity
15	S15_4721640	4721640	0.0739324	0.00827166	0.0142595	0.561859	0.250373	circularity
8	S8_31131421	31131421	0.40631	-0.00417323	0.00719434	0.561867	0.250366	circularity
1	S1_6238253	6238253	0.102932	0.0073432	0.0126592	0.561869	0.250365	circularity
1	S1_6238258	6238258	0.102932	0.0073432	0.0126592	0.561869	0.250365	circularity
11	S11_2101316	2101316	0.478011	0.00424349	0.00731574	0.561881	0.250356	circularity
5	S5_6176497	6176497	0.463671	0.00430398	0.00742006	0.561883	0.250354	circularity
11	S11_23789280	23789280	0.159337	-0.00577184	0.00995114	0.561902	0.250339	circularity
4	S4_21050162	21050162	0.318356	0.00388457	0.00669781	0.56193	0.250318	circularity
1	S1_19893177	19893177	0.0828553	-0.00898298	0.0154887	0.561936	0.250313	circularity
2	S2_2498955	2498955	0.299235	-0.00485892	0.00837804	0.561942	0.250309	circularity
1	S1_4426453	4426453	0.0758445	-0.00819749	0.0141349	0.56195	0.250302	circularity
7	S7_6896295	6896295	0.0707457	0.00784344	0.0135249	0.561965	0.250291	circularity
11	S11_2684625	2684625	0.382091	0.00455318	0.00785137	0.561967	0.250289	circularity
1	S1_29849328	29849328	0.195347	0.00556603	0.00959855	0.561994	0.250268	circularity
4	S4_19795714	19795714	0.130019	-0.00647511	0.0111664	0.561999	0.250264	circularity
5	S5_8123804	8123804	0.138942	-0.0063409	0.010935	0.562	0.250264	circularity
5	S5_1241011	1241011	0.0761632	-0.00781374	0.0134757	0.562023	0.250246	circularity
18	S18_10353357	10353357	0.356278	-0.00438399	0.00756076	0.562027	0.250243	circularity
7	S7_22407079	22407079	0.180051	-0.00492214	0.00848937	0.562049	0.250226	circularity
13	S13_22727155	22727155	0.381134	0.00487373	0.00840691	0.562097	0.250189	circularity
3	S3_26480514	26480514	0.0785714	0.0101792	0.0175586	0.562099	0.250187	circularity
10	S10_13469425	13469425	0.0707457	0.00842719	0.0145365	0.5621	0.250186	circularity
1	S1_30716875	30716875	0.352772	0.00436829	0.00753565	0.562128	0.250165	circularity
16	S16_206730	206730	0.241209	0.00631574	0.0108955	0.562139	0.250156	circularity
1	S1_21909944	21909944	0.222116	-0.00592663	0.0102243	0.562142	0.250154	circularity
18	S18_6064475	6064475	0.102294	0.00555591	0.00958478	0.562144	0.250152	circularity
16	S16_3975403	3975403	0.16826	0.00552276	0.00952776	0.562151	0.250147	circularity
17	S17_25873316	25873316	0.488209	0.00603539	0.0104121	0.562151	0.250147	circularity
8	S8_2315646	2315646	0.103569	-0.00722356	0.0124624	0.562164	0.250137	circularity
3	S3_21275862	21275862	0.163799	-0.0072261	0.0124669	0.56217	0.250132	circularity
18	S18_346827	346827	0.112173	0.00682431	0.0117738	0.562173	0.25013	circularity
2	S2_4093851	4093851	0.49044	-0.00473626	0.00817147	0.562178	0.250126	circularity
2	S2_15807343	15807343	0.297642	0.0046066	0.007948	0.56219	0.250117	circularity
14	S14_4216754	4216754	0.236138	-0.00506145	0.00873285	0.562193	0.250115	circularity
16	S16_22137336	22137336	0.152198	0.00752949	0.0129914	0.562201	0.250108	circularity
5	S5_7492528	7492528	0.141491	0.00571798	0.00986601	0.562209	0.250102	circularity
1	S1_19379864	19379864	0.213512	-0.00532579	0.00919068	0.562267	0.250057	circularity
7	S7_6907999	6907999	0.497769	-0.00379457	0.00654838	0.562274	0.250052	circularity
8	S8_16188169	16188169	0.419375	-0.00426192	0.00735515	0.562288	0.250041	circularity
8	S8_27181782	27181782	0.471319	-0.0042068	0.00726072	0.562325	0.250013	circularity
14	S14_6122920	6122920	0.136393	0.00611811	0.0105599	0.562339	0.250002	circularity
2	S2_10595977	10595977	0.354685	-0.00443986	0.00766426	0.562391	0.249962	circularity
13	S13_23837955	23837955	0.119184	0.0069655	0.0120245	0.562402	0.249953	circularity
10	S10_481943	481943	0.125239	0.005514	0.00951878	0.562403	0.249952	circularity
10	S10_481950	481950	0.125239	0.005514	0.00951878	0.562403	0.249952	circularity
14	S14_7498894	7498894	0.0516484	-0.012628	0.0218004	0.562416	0.249942	circularity
9	S9_23256908	23256908	0.121096	-0.00419627	0.0072451	0.562463	0.249906	circularity
10	S10_10492512	10492512	0.150414	-0.00583371	0.0100726	0.562476	0.249896	circularity
2	S2_13083918	13083918	0.481868	-0.00641154	0.0110703	0.562478	0.249894	circularity
10	S10_19763525	19763525	0.231676	-0.0051259	0.00885067	0.562485	0.249889	circularity
14	S14_7187635	7187635	0.209688	0.00512584	0.00885085	0.562498	0.249879	circularity
4	S4_8865566	8865566	0.095921	-0.00762372	0.0131644	0.562511	0.249869	circularity
16	S16_2376338	2376338	0.182094	0.00580387	0.0100223	0.562526	0.249857	circularity
4	S4_26432124	26432124	0.466858	-0.00406109	0.00701303	0.562537	0.249849	circularity
12	S12_24354326	24354326	0.0981517	-0.00653621	0.0112873	0.562539	0.249847	circularity
8	S8_23854738	23854738	0.214786	0.0052293	0.00903058	0.562545	0.249843	circularity
18	S18_11637353	11637353	0.106437	0.00603029	0.0104141	0.562553	0.249837	circularity
8	S8_32111342	32111342	0.24283	0.00490248	0.0084668	0.562573	0.249821	circularity
11	S11_9436057	9436057	0.277884	-0.00388569	0.00671129	0.562604	0.249797	circularity
18	S18_6030539	6030539	0.419694	0.00445406	0.0076931	0.562611	0.249792	circularity
1	S1_2198141	2198141	0.258126	-0.00498028	0.00860223	0.562621	0.249784	circularity
10	S10_20489083	20489083	0.0946463	0.00605115	0.0104525	0.562644	0.249766	circularity
8	S8_28010806	28010806	0.354945	-0.00530668	0.00916682	0.562656	0.249757	circularity
4	S4_15186783	15186783	0.341619	-0.00399574	0.00690256	0.562672	0.249745	circularity
11	S11_26823918	26823918	0.124283	0.00637819	0.0110185	0.56268	0.249739	circularity
11	S11_26823933	26823933	0.124283	0.00637819	0.0110185	0.56268	0.249739	circularity
15	S15_6017361	6017361	0.497132	-0.00390316	0.0067428	0.562682	0.249737	circularity
8	S8_33360702	33360702	0.370879	0.00598053	0.010332	0.5627	0.249723	circularity
17	S17_3969108	3969108	0.324092	-0.00450622	0.007785	0.562701	0.249722	circularity
17	S17_24346519	24346519	0.172084	0.00580952	0.0100368	0.562708	0.249717	circularity
1	S1_7344295	7344295	0.102294	0.00733457	0.0126724	0.562736	0.249695	circularity
1	S1_7344328	7344328	0.102294	0.00733457	0.0126724	0.562736	0.249695	circularity
1	S1_22943935	22943935	0.316125	-0.0047712	0.00824381	0.56275	0.249684	circularity
10	S10_15901216	15901216	0.340982	0.00456459	0.00788712	0.562764	0.249674	circularity
11	S11_24194706	24194706	0.24283	0.00443468	0.00766311	0.562788	0.249655	circularity
11	S11_24194721	24194721	0.24283	0.00443468	0.00766311	0.562788	0.249655	circularity
11	S11_16859200	16859200	0.135118	0.00621629	0.0107419	0.562795	0.24965	circularity
11	S11_16859205	16859205	0.135118	0.00621629	0.0107419	0.562795	0.24965	circularity
1	S1_32384693	32384693	0.118547	0.0067371	0.0116421	0.562802	0.249644	circularity
1	S1_23004479	23004479	0.29796	-0.00480016	0.00829508	0.562808	0.24964	circularity
5	S5_5354616	5354616	0.0745698	0.00794309	0.0137278	0.562849	0.249608	circularity
5	S5_7446113	7446113	0.441683	0.00464362	0.00802587	0.562871	0.249591	circularity
5	S5_904904	904904	0.0516484	-0.0121649	0.0210267	0.562895	0.249573	circularity
3	S3_27152759	27152759	0.251115	-0.00488595	0.00844541	0.562904	0.249566	circularity
14	S14_5437615	5437615	0.472275	0.00436024	0.0075367	0.562904	0.249566	circularity
8	S8_30974172	30974172	0.193117	-0.00532643	0.00920686	0.562907	0.249563	circularity
16	S16_6651580	6651580	0.226577	0.00503244	0.00869908	0.562924	0.24955	circularity
4	S4_1690039	1690039	0.0586361	0.00919421	0.0158932	0.562927	0.249548	circularity
5	S5_16113213	16113213	0.411409	-0.00446288	0.00771575	0.562986	0.249502	circularity
6	S6_2894914	2894914	0.114085	0.00677162	0.0117076	0.562998	0.249493	circularity
9	S9_21227537	21227537	0.0884615	0.00641844	0.0110975	0.563014	0.249481	circularity
4	S4_1510295	1510295	0.165073	0.00596593	0.0103158	0.56304	0.249461	circularity
18	S18_8204797	8204797	0.268324	-0.00447036	0.00772988	0.563047	0.249455	circularity
18	S18_8204827	8204827	0.268324	-0.00447036	0.00772988	0.563047	0.249455	circularity
18	S18_8204843	8204843	0.268324	-0.00447036	0.00772988	0.563047	0.249455	circularity
10	S10_4516141	4516141	0.390695	-0.00453141	0.00783568	0.563058	0.249447	circularity
7	S7_1052418	1052418	0.420969	-0.00477972	0.00826535	0.563073	0.249435	circularity
16	S16_26101301	26101301	0.235819	-0.00436379	0.00754619	0.563077	0.249432	circularity
13	S13_25846682	25846682	0.23327	0.00512067	0.00885508	0.563079	0.249431	circularity
5	S5_14314523	14314523	0.391013	0.0043739	0.00756376	0.563082	0.249428	circularity
2	S2_1959144	1959144	0.281071	0.00452698	0.0078286	0.563087	0.249424	circularity
2	S2_1959147	1959147	0.281071	0.00452698	0.0078286	0.563087	0.249424	circularity
17	S17_25602288	25602288	0.496495	0.00424563	0.00734273	0.563123	0.249397	circularity
13	S13_26412271	26412271	0.169853	-0.00643278	0.0111257	0.563137	0.249386	circularity
13	S13_26412299	26412299	0.169853	-0.00643278	0.0111257	0.563137	0.249386	circularity
6	S6_14357655	14357655	0.152645	-0.00614409	0.0106266	0.563144	0.249381	circularity
7	S7_2691552	2691552	0.402167	0.00420073	0.00726617	0.563182	0.249351	circularity
16	S16_11394599	11394599	0.409815	0.00422519	0.00730855	0.563186	0.249348	circularity
2	S2_11097095	11097095	0.355003	-0.0061547	0.0106465	0.563199	0.249338	circularity
13	S13_13463413	13463413	0.230402	-0.00510284	0.00882762	0.563227	0.249317	circularity
10	S10_19988306	19988306	0.4471	-0.00386271	0.00668235	0.563232	0.249313	circularity
17	S17_24057611	24057611	0.179414	0.00450802	0.00779907	0.56325	0.249299	circularity
6	S6_3820105	3820105	0.102932	0.00662266	0.0114589	0.563298	0.249262	circularity
6	S6_3820132	3820132	0.102932	0.00662266	0.0114589	0.563298	0.249262	circularity
11	S11_8362913	8362913	0.418419	0.00441798	0.00764443	0.563309	0.249253	circularity
18	S18_6421613	6421613	0.155194	-0.00616513	0.0106681	0.563329	0.249238	circularity
6	S6_17083762	17083762	0.307521	-0.00502515	0.00869551	0.563331	0.249236	circularity
6	S6_17083779	17083779	0.307521	-0.00502515	0.00869551	0.563331	0.249236	circularity
3	S3_6600343	6600343	0.142129	-0.00608462	0.0105294	0.563351	0.249221	circularity
5	S5_14226298	14226298	0.067559	0.00876979	0.015176	0.563352	0.24922	circularity
2	S2_8754456	8754456	0.418101	-0.00432446	0.0074839	0.563376	0.249202	circularity
3	S3_29411497	29411497	0.0901099	0.00734381	0.0127095	0.563386	0.249194	circularity
3	S3_29411539	29411539	0.0901099	0.00734381	0.0127095	0.563386	0.249194	circularity
18	S18_11481120	11481120	0.287444	0.00486485	0.00841937	0.563388	0.249192	circularity
2	S2_17579964	17579964	0.155513	0.00615068	0.010645	0.5634	0.249183	circularity
7	S7_2711465	2711465	0.248103	-0.00752617	0.0130258	0.563405	0.249179	circularity
7	S7_21930190	21930190	0.0519439	-0.00910812	0.0157642	0.563417	0.24917	circularity
11	S11_19596400	19596400	0.45443	0.00473793	0.00820103	0.56345	0.249145	circularity
12	S12_28699416	28699416	0.335245	0.00425242	0.00736094	0.563466	0.249132	circularity
6	S6_15550540	15550540	0.282983	-0.00515441	0.00892253	0.563477	0.249124	circularity
15	S15_11337980	11337980	0.0634162	-0.00874478	0.0151383	0.563495	0.24911	circularity
4	S4_13269007	13269007	0.397068	-0.00390843	0.00676604	0.563498	0.249108	circularity
14	S14_11038381	11038381	0.258764	0.00493396	0.00854144	0.5635	0.249106	circularity
13	S13_6092046	6092046	0.49267	-0.00414038	0.00716813	0.563528	0.249085	circularity
6	S6_17980536	17980536	0.102613	-0.00701126	0.0121386	0.563533	0.249081	circularity
11	S11_6408613	6408613	0.0723391	-0.00814997	0.0141104	0.563545	0.249071	circularity
8	S8_31817424	31817424	0.0669216	-0.00875042	0.0151501	0.563546	0.249071	circularity
3	S3_22074305	22074305	0.437859	0.00454191	0.0078643	0.563578	0.249046	circularity
8	S8_32293419	32293419	0.0844487	-0.00779042	0.0134894	0.563587	0.249039	circularity
14	S14_24053112	24053112	0.0978022	0.00934012	0.0161731	0.563594	0.249034	circularity
14	S14_3893892	3893892	0.23072	0.00577425	0.00999902	0.563614	0.249018	circularity
18	S18_1288373	1288373	0.256533	-0.00478192	0.00828224	0.56369	0.24896	circularity
6	S6_3193803	3193803	0.0666029	-0.00714334	0.0123727	0.563704	0.248949	circularity
6	S6_3193807	3193807	0.0666029	-0.00714334	0.0123727	0.563704	0.248949	circularity
6	S6_3193808	3193808	0.0666029	-0.00714334	0.0123727	0.563704	0.248949	circularity
6	S6_3193809	3193809	0.0666029	-0.00714334	0.0123727	0.563704	0.248949	circularity
6	S6_3193812	3193812	0.0666029	-0.00714334	0.0123727	0.563704	0.248949	circularity
6	S6_3193814	3193814	0.0666029	-0.00714334	0.0123727	0.563704	0.248949	circularity
2	S2_7100007	7100007	0.425112	-0.00335881	0.00581797	0.563725	0.248933	circularity
2	S2_7100008	7100008	0.425112	-0.00335881	0.00581797	0.563725	0.248933	circularity
2	S2_7100009	7100009	0.425112	-0.00335881	0.00581797	0.563725	0.248933	circularity
2	S2_7100010	7100010	0.425112	-0.00335881	0.00581797	0.563725	0.248933	circularity
2	S2_7100011	7100011	0.425112	-0.00335881	0.00581797	0.563725	0.248933	circularity
2	S2_7100012	7100012	0.425112	-0.00335881	0.00581797	0.563725	0.248933	circularity
2	S2_7100022	7100022	0.425112	-0.00335881	0.00581797	0.563725	0.248933	circularity
2	S2_15593231	15593231	0.122371	0.00520757	0.00902072	0.563744	0.248918	circularity
2	S2_15593261	15593261	0.122371	0.00520757	0.00902072	0.563744	0.248918	circularity
7	S7_19573934	19573934	0.485022	-0.0039168	0.00678512	0.563762	0.248904	circularity
5	S5_11361243	11361243	0.200446	0.00513458	0.00889473	0.563763	0.248903	circularity
8	S8_17138753	17138753	0.100701	0.00672474	0.0116499	0.563782	0.248889	circularity
8	S8_17138779	17138779	0.100701	0.00672474	0.0116499	0.563782	0.248889	circularity
6	S6_26428179	26428179	0.161249	-0.00583402	0.0101075	0.563806	0.24887	circularity
15	S15_20615584	20615584	0.430529	-0.00362581	0.0062819	0.563816	0.248863	circularity
2	S2_1799068	1799068	0.187062	-0.00537783	0.00931746	0.563819	0.24886	circularity
16	S16_25615985	25615985	0.34608	0.00436313	0.00755942	0.563819	0.24886	circularity
14	S14_1660463	1660463	0.246017	0.00531623	0.00921078	0.563822	0.248858	circularity
11	S11_25207994	25207994	0.353728	0.00461638	0.00799853	0.563836	0.248847	circularity
12	S12_972389	972389	0.110261	0.00721764	0.0125057	0.563839	0.248845	circularity
10	S10_382907	382907	0.456342	-0.00431888	0.00748357	0.563862	0.248827	circularity
6	S6_588212	588212	0.0879541	0.00728623	0.0126254	0.563866	0.248824	circularity
2	S2_18520180	18520180	0.0598901	0.00996822	0.0172732	0.563878	0.248815	circularity
14	S14_4151353	4151353	0.0720204	-0.00844146	0.0146277	0.56388	0.248813	circularity
8	S8_12062076	12062076	0.0983516	-0.00834117	0.0144542	0.563887	0.248808	circularity
18	S18_23167515	23167515	0.0895604	0.00900633	0.0156074	0.563904	0.248795	circularity
3	S3_26426056	26426056	0.245061	-0.00501529	0.00869135	0.56391	0.24879	circularity
7	S7_12035945	12035945	0.248566	-0.00481462	0.00834397	0.563927	0.248777	circularity
3	S3_12794492	12794492	0.166985	-0.00532885	0.00923543	0.563939	0.248768	circularity
12	S12_26329988	26329988	0.108031	-0.00697752	0.0120931	0.563949	0.24876	circularity
14	S14_4115465	4115465	0.192161	0.00554476	0.00960987	0.563949	0.24876	circularity
12	S12_599065	599065	0.0755258	-0.00735537	0.012748	0.563951	0.248759	circularity
14	S14_9830025	9830025	0.491714	0.00377419	0.00654152	0.563967	0.248746	circularity
14	S14_8861708	8861708	0.0892288	-0.00773672	0.0134095	0.563968	0.248746	circularity
4	S4_7182023	7182023	0.312637	-0.00552493	0.00957611	0.563973	0.248742	circularity
18	S18_5339564	5339564	0.24028	-0.00511274	0.00886223	0.563998	0.248722	circularity
5	S5_1971830	1971830	0.498088	-0.0041423	0.00718023	0.564004	0.248718	circularity
17	S17_12438568	12438568	0.252709	-0.00464257	0.00804763	0.564016	0.248709	circularity
12	S12_46432	46432	0.401099	-0.00589342	0.0102162	0.564026	0.248701	circularity
8	S8_31606491	31606491	0.120459	-0.00582248	0.0100936	0.564043	0.248688	circularity
12	S12_561252	561252	0.199809	0.00537885	0.00932563	0.564087	0.248654	circularity
5	S5_5679905	5679905	0.43021	-0.00436255	0.0075638	0.564097	0.248646	circularity
10	S10_25655488	25655488	0.129382	0.00657477	0.0113996	0.564105	0.24864	circularity
2	S2_5977842	5977842	0.226577	0.00508617	0.00881862	0.564106	0.248639	circularity
2	S2_3421655	3421655	0.0675824	-0.0103245	0.0179028	0.564144	0.24861	circularity
6	S6_15245444	15245444	0.110261	0.00659115	0.0114291	0.564144	0.24861	circularity
14	S14_7057988	7057988	0.481836	0.00425038	0.00737026	0.564147	0.248608	circularity
18	S18_5668818	5668818	0.0796662	-0.0103411	0.0179328	0.564171	0.248589	circularity
18	S18_5668819	5668819	0.0796662	-0.0103411	0.0179328	0.564171	0.248589	circularity
18	S18_5668820	5668820	0.0796662	-0.0103411	0.0179328	0.564171	0.248589	circularity
1	S1_22711495	22711495	0.12492	0.00650024	0.0112725	0.564177	0.248585	circularity
3	S3_1999303	1999303	0.0653282	0.00800379	0.0138801	0.564185	0.248578	circularity
15	S15_7173934	7173934	0.192798	0.00500804	0.00868508	0.564192	0.248573	circularity
3	S3_8007490	8007490	0.301785	0.00456132	0.00791042	0.564195	0.248571	circularity
3	S3_10160306	10160306	0.0660091	-0.0131826	0.0228622	0.564203	0.248565	circularity
5	S5_22175059	22175059	0.195666	-0.00541122	0.00938465	0.564208	0.248561	circularity
16	S16_8775374	8775374	0.189293	-0.0057221	0.00992429	0.564226	0.248547	circularity
16	S16_8775390	8775390	0.189293	-0.0057221	0.00992429	0.564226	0.248547	circularity
12	S12_2521222	2521222	0.123008	-0.00604798	0.0104898	0.564238	0.248538	circularity
12	S12_2521223	2521223	0.123008	-0.00604798	0.0104898	0.564238	0.248538	circularity
3	S3_25882537	25882537	0.0748885	0.00770653	0.013367	0.564253	0.248526	circularity
16	S16_17700878	17700878	0.369025	-0.00368716	0.00639568	0.564272	0.248511	circularity
7	S7_24969242	24969242	0.0621415	-0.00923184	0.0160138	0.564282	0.248504	circularity
4	S4_27060166	27060166	0.116316	-0.00668079	0.0115887	0.564283	0.248503	circularity
14	S14_11580247	11580247	0.389739	0.00396855	0.00688401	0.564285	0.248501	circularity
4	S4_2086102	2086102	0.377629	-0.00432403	0.00750068	0.564288	0.248499	circularity
1	S1_32123890	32123890	0.429254	0.00379247	0.00657864	0.564289	0.248498	circularity
4	S4_10883894	10883894	0.232418	0.00666986	0.0115701	0.564295	0.248494	circularity
12	S12_8515982	8515982	0.121978	0.00770509	0.013366	0.564299	0.248491	circularity
11	S11_9834829	9834829	0.184512	-0.00478099	0.00829361	0.5643	0.24849	circularity
2	S2_15593390	15593390	0.0528999	0.0101106	0.0175398	0.564319	0.248475	circularity
6	S6_3774497	3774497	0.102613	-0.00711482	0.0123434	0.56434	0.248459	circularity
5	S5_7978275	7978275	0.246335	0.0044137	0.00765759	0.564357	0.248446	circularity
18	S18_14462344	14462344	0.445507	0.00364438	0.00632291	0.56436	0.248444	circularity
8	S8_3702582	3702582	0.231039	0.00529035	0.00917871	0.564364	0.248441	circularity
9	S9_28752388	28752388	0.459528	0.00460084	0.00798268	0.564377	0.248431	circularity
6	S6_27372924	27372924	0.284257	-0.0040651	0.00705331	0.564386	0.248424	circularity
11	S11_1465879	1465879	0.0528999	0.0102857	0.0178482	0.564419	0.248398	circularity
11	S11_1466010	1466010	0.0528999	0.0102857	0.0178482	0.564419	0.248398	circularity
11	S11_1492065	1492065	0.0528999	0.0102857	0.0178482	0.564419	0.248398	circularity
11	S11_26693100	26693100	0.169535	-0.00528231	0.00916607	0.56442	0.248398	circularity
2	S2_18520149	18520149	0.0615385	0.00985269	0.0170972	0.56443	0.24839	circularity
5	S5_6667079	6667079	0.172527	0.00872251	0.0151365	0.564441	0.248381	circularity
8	S8_9973489	9973489	0.44232	-0.0039977	0.00693759	0.564454	0.248371	circularity
14	S14_7789532	7789532	0.0527473	-0.0124848	0.0216664	0.56446	0.248367	circularity
14	S14_7908167	7908167	0.0527473	-0.0124848	0.0216664	0.56446	0.248367	circularity
14	S14_8016178	8016178	0.0527473	-0.0124848	0.0216664	0.56446	0.248367	circularity
14	S14_8025490	8025490	0.0527473	-0.0124848	0.0216664	0.56446	0.248367	circularity
14	S14_8376312	8376312	0.0527473	-0.0124848	0.0216664	0.56446	0.248367	circularity
14	S14_8468889	8468889	0.0527473	-0.0124848	0.0216664	0.56446	0.248367	circularity
14	S14_8554492	8554492	0.0527473	-0.0124848	0.0216664	0.56446	0.248367	circularity
14	S14_8656092	8656092	0.0527473	-0.0124848	0.0216664	0.56446	0.248367	circularity
14	S14_8701815	8701815	0.0527473	-0.0124848	0.0216664	0.56446	0.248367	circularity
14	S14_8701828	8701828	0.0527473	-0.0124848	0.0216664	0.56446	0.248367	circularity
14	S14_8701861	8701861	0.0527473	-0.0124848	0.0216664	0.56446	0.248367	circularity
14	S14_8831084	8831084	0.0527473	-0.0124848	0.0216664	0.56446	0.248367	circularity
3	S3_24381811	24381811	0.457616	-0.00433784	0.00752828	0.564476	0.248355	circularity
6	S6_3421978	3421978	0.129063	-0.00614517	0.0106654	0.564495	0.24834	circularity
10	S10_4116195	4116195	0.488846	-0.00439535	0.00762847	0.564495	0.24834	circularity
10	S10_25203135	25203135	0.370937	-0.00374281	0.00649628	0.564516	0.248324	circularity
17	S17_17413130	17413130	0.236138	0.00517373	0.00898036	0.564537	0.248308	circularity
14	S14_12003647	12003647	0.133525	-0.00607623	0.0105478	0.564571	0.248281	circularity
6	S6_477792	477792	0.070427	-0.00868996	0.0150851	0.564573	0.24828	circularity
11	S11_19225549	19225549	0.22967	-0.00665473	0.0115522	0.564576	0.248278	circularity
1	S1_21321432	21321432	0.0796662	-0.00852164	0.0147947	0.56462	0.248244	circularity
7	S7_23916575	23916575	0.488462	0.00620368	0.0107707	0.56463	0.248236	circularity
5	S5_5082246	5082246	0.43276	-0.00394691	0.00685303	0.564658	0.248215	circularity
5	S5_3836084	3836084	0.289675	0.0043081	0.00748048	0.564674	0.248202	circularity
16	S16_24052781	24052781	0.320586	-0.00420091	0.00729452	0.564684	0.248195	circularity
16	S16_24052799	24052799	0.320586	-0.00420091	0.00729452	0.564684	0.248195	circularity
9	S9_10569129	10569129	0.268642	0.00474321	0.00823784	0.564762	0.248135	circularity
8	S8_3898710	3898710	0.102198	0.00835543	0.0145118	0.564771	0.248128	circularity
1	S1_6222612	6222612	0.397706	-0.00453655	0.00787922	0.564776	0.248124	circularity
8	S8_2458377	2458377	0.122052	-0.00675521	0.0117329	0.564785	0.248117	circularity
14	S14_3045578	3045578	0.295411	-0.00470932	0.00817963	0.564793	0.248111	circularity
6	S6_20224702	20224702	0.0602294	0.00874313	0.0151875	0.564831	0.248081	circularity
17	S17_17134567	17134567	0.1587	-0.0055861	0.00970357	0.564835	0.248078	circularity
6	S6_6137178	6137178	0.131931	0.00600622	0.0104342	0.564866	0.248055	circularity
12	S12_6609452	6609452	0.195985	-0.00623267	0.0108278	0.564874	0.248048	circularity
10	S10_23460980	23460980	0.105481	-0.00714025	0.0124067	0.564943	0.247995	circularity
1	S1_21476795	21476795	0.192161	-0.00555687	0.00965549	0.564944	0.247995	circularity
13	S13_24487597	24487597	0.0707457	-0.00870464	0.0151253	0.564952	0.247988	circularity
1	S1_18624601	18624601	0.305927	-0.00450201	0.00782283	0.564956	0.247985	circularity
18	S18_9513044	9513044	0.230402	0.0048472	0.00842335	0.564988	0.247961	circularity
14	S14_11015944	11015944	0.0595921	-0.00942768	0.0163843	0.565016	0.247939	circularity
3	S3_5412799	5412799	0.20682	0.00435438	0.00756777	0.565031	0.247928	circularity
18	S18_3746908	3746908	0.0991077	0.00690939	0.012009	0.565054	0.24791	circularity
6	S6_23896395	23896395	0.449012	-0.00460447	0.00800291	0.565055	0.247909	circularity
3	S3_10794470	10794470	0.478967	-0.00437274	0.0076006	0.565078	0.247892	circularity
16	S16_26075141	26075141	0.17304	0.0055981	0.00973058	0.565081	0.247889	circularity
9	S9_6801623	6801623	0.362014	0.00430276	0.00747992	0.565128	0.247853	circularity
2	S2_4381021	4381021	0.269917	-0.00471577	0.00819886	0.565174	0.247818	circularity
11	S11_2101645	2101645	0.479605	0.00419107	0.00728675	0.565181	0.247812	circularity
8	S8_31710976	31710976	0.251115	0.00473995	0.00824118	0.565187	0.247808	circularity
11	S11_12000261	12000261	0.355322	0.00478114	0.00831293	0.565194	0.247802	circularity
6	S6_23821128	23821128	0.104525	0.00612818	0.0106552	0.565201	0.247797	circularity
6	S6_23821130	23821130	0.104525	0.00612818	0.0106552	0.565201	0.247797	circularity
6	S6_23821176	23821176	0.104525	0.00612818	0.0106552	0.565201	0.247797	circularity
6	S6_23821178	23821178	0.104525	0.00612818	0.0106552	0.565201	0.247797	circularity
10	S10_964068	964068	0.0500319	-0.0100733	0.0175149	0.565205	0.247794	circularity
13	S13_6815583	6815583	0.159975	-0.00893577	0.0155372	0.56521	0.24779	circularity
5	S5_5865240	5865240	0.381134	-0.00377844	0.00656993	0.565216	0.247786	circularity
9	S9_27436887	27436887	0.390695	-0.00455329	0.0079176	0.565234	0.247772	circularity
18	S18_6021837	6021837	0.324729	0.00492308	0.00856094	0.565249	0.24776	circularity
2	S2_8358849	8358849	0.333971	-0.00465634	0.00809757	0.565272	0.247743	circularity
14	S14_20898357	20898357	0.361695	-0.00443069	0.00770537	0.565283	0.247734	circularity
1	S1_22804975	22804975	0.326004	0.00381655	0.00663737	0.565285	0.247733	circularity
16	S16_1722771	1722771	0.248566	0.00462438	0.00804243	0.565293	0.247726	circularity
16	S16_1722791	1722791	0.248566	0.00462438	0.00804243	0.565293	0.247726	circularity
8	S8_3763349	3763349	0.371574	-0.00366991	0.00638259	0.5653	0.247721	circularity
8	S8_3763375	3763375	0.371574	-0.00366991	0.00638259	0.5653	0.247721	circularity
15	S15_5005071	5005071	0.243786	0.00527496	0.00917404	0.5653	0.247721	circularity
2	S2_2690413	2690413	0.285851	-0.00475757	0.00827425	0.565302	0.247719	circularity
11	S11_15791829	15791829	0.189611	0.00546595	0.00950631	0.565304	0.247718	circularity
13	S13_427149	427149	0.114085	-0.00754558	0.0131232	0.565304	0.247718	circularity
5	S5_22462078	22462078	0.298279	-0.00511142	0.00888984	0.56531	0.247713	circularity
8	S8_10211314	10211314	0.0895475	-0.00761019	0.0132358	0.56531	0.247713	circularity
13	S13_27957199	27957199	0.360421	0.0047492	0.00825994	0.565314	0.24771	circularity
18	S18_19877434	19877434	0.345055	0.00519009	0.00902692	0.565321	0.247705	circularity
11	S11_15086330	15086330	0.156788	0.00584211	0.0101613	0.565333	0.247696	circularity
13	S13_14018034	14018034	0.20682	-0.00554198	0.0096393	0.565334	0.247695	circularity
16	S16_26367870	26367870	0.362651	-0.00470135	0.00817756	0.565353	0.24768	circularity
8	S8_2983872	2983872	0.208791	-0.00524487	0.00912362	0.565381	0.247659	circularity
2	S2_27671793	27671793	0.0516252	0.0103633	0.0180274	0.565385	0.247656	circularity
4	S4_10235464	10235464	0.162524	0.00694242	0.0120769	0.565393	0.24765	circularity
14	S14_8565045	8565045	0.060989	-0.010025	0.0174397	0.565401	0.247643	circularity
2	S2_9575794	9575794	0.252709	-0.0048294	0.00840166	0.565417	0.247631	circularity
6	S6_19757640	19757640	0.246017	-0.00523941	0.0091152	0.565427	0.247623	circularity
10	S10_25143156	25143156	0.321861	-0.00454408	0.00790574	0.565439	0.247614	circularity
2	S2_12854803	12854803	0.313257	0.00451515	0.00785557	0.565447	0.247608	circularity
10	S10_25111086	25111086	0.379541	-0.00440369	0.00766195	0.565462	0.247597	circularity
11	S11_831283	831283	0.448056	0.00415181	0.00722381	0.565467	0.247593	circularity
2	S2_22059285	22059285	0.212237	0.00561449	0.00976879	0.565469	0.247591	circularity
11	S11_14049983	14049983	0.385277	-0.00396201	0.00689368	0.565473	0.247588	circularity
17	S17_5103711	5103711	0.309751	0.00478982	0.00833437	0.565489	0.247576	circularity
13	S13_27160847	27160847	0.191205	-0.00568356	0.00988966	0.565497	0.24757	circularity
16	S16_26884218	26884218	0.434034	-0.00441203	0.00767751	0.565515	0.247556	circularity
16	S16_25792118	25792118	0.166348	0.00578938	0.0100745	0.565523	0.24755	circularity
8	S8_31709005	31709005	0.240599	0.00473319	0.00823659	0.565525	0.247548	circularity
8	S8_5215552	5215552	0.347674	-0.00450681	0.00784294	0.565539	0.247537	circularity
10	S10_13748198	13748198	0.168579	-0.00488726	0.00850574	0.565573	0.247511	circularity
10	S10_13748200	13748200	0.168579	-0.00488726	0.00850574	0.565573	0.247511	circularity
1	S1_26808914	26808914	0.12269	0.0067853	0.0118099	0.565601	0.24749	circularity
7	S7_7419242	7419242	0.417782	-0.00452843	0.00788195	0.565608	0.247484	circularity
13	S13_7227391	7227391	0.311345	0.00481342	0.00837912	0.56566	0.247445	circularity
1	S1_18115938	18115938	0.130656	-0.00631835	0.0109991	0.56567	0.247437	circularity
8	S8_31809247	31809247	0.456342	-0.00416573	0.00725184	0.565671	0.247436	circularity
5	S5_20939879	20939879	0.137986	0.00602051	0.0104809	0.56568	0.247429	circularity
11	S11_24759968	24759968	0.159656	-0.00606467	0.0105581	0.565691	0.247421	circularity
1	S1_33485553	33485553	0.463671	-0.00446859	0.00777949	0.565693	0.247419	circularity
4	S4_9823304	9823304	0.096877	0.00588406	0.0102438	0.565696	0.247417	circularity
14	S14_1640440	1640440	0.340982	0.00419305	0.00729989	0.565698	0.247415	circularity
6	S6_14632819	14632819	0.307202	-0.00496333	0.00864153	0.565725	0.247395	circularity
18	S18_2789653	2789653	0.202996	-0.00503302	0.0087629	0.565727	0.247393	circularity
12	S12_31043130	31043130	0.484066	-0.00433225	0.00754287	0.565731	0.24739	circularity
1	S1_11470803	11470803	0.406947	0.00440186	0.00766426	0.56574	0.247383	circularity
1	S1_11470805	11470805	0.406947	0.00440186	0.00766426	0.56574	0.247383	circularity
7	S7_24909236	24909236	0.314532	0.00479624	0.00835101	0.565744	0.24738	circularity
5	S5_26964187	26964187	0.0678776	-0.00834452	0.0145298	0.565761	0.247367	circularity
8	S8_29969573	29969573	0.494901	-0.00383806	0.006683	0.565763	0.247365	circularity
3	S3_14484903	14484903	0.0592734	-0.00953726	0.0166067	0.565764	0.247365	circularity
11	S11_1862279	1862279	0.106119	0.00710218	0.0123668	0.565768	0.247362	circularity
17	S17_7538991	7538991	0.481319	0.00536687	0.00934523	0.565772	0.247359	circularity
13	S13_21232358	21232358	0.132418	-0.00760242	0.0132393	0.56581	0.247329	circularity
3	S3_14557742	14557742	0.0621415	-0.00858873	0.014957	0.565814	0.247326	circularity
10	S10_2481882	2481882	0.0535373	0.00769698	0.0134048	0.565835	0.24731	circularity
13	S13_12130025	12130025	0.154557	-0.00553524	0.00964031	0.565848	0.2473	circularity
15	S15_6185327	6185327	0.102613	0.00695254	0.0121089	0.565856	0.247294	circularity
2	S2_17362116	17362116	0.0513066	0.0100418	0.0174902	0.565876	0.247279	circularity
16	S16_24515662	24515662	0.147546	-0.00624545	0.0108783	0.565887	0.24727	circularity
5	S5_1971890	1971890	0.0825366	-0.00753668	0.0131277	0.565898	0.247262	circularity
1	S1_23828372	23828372	0.0573614	0.00934367	0.0162767	0.565933	0.247235	circularity
6	S6_27322791	27322791	0.070427	-0.00857178	0.0149323	0.565939	0.24723	circularity
5	S5_1476883	1476883	0.322817	-0.00487934	0.00850012	0.565946	0.247225	circularity
6	S6_22585962	22585962	0.0672403	0.00756271	0.0131753	0.565965	0.24721	circularity
6	S6_22585985	22585985	0.0672403	0.00756271	0.0131753	0.565965	0.24721	circularity
10	S10_2592559	2592559	0.280769	-0.00602699	0.0105	0.565968	0.247208	circularity
7	S7_12640511	12640511	0.204396	0.00655063	0.0114123	0.565969	0.247207	circularity
18	S18_1556803	1556803	0.196941	-0.00513816	0.00895216	0.565997	0.247186	circularity
13	S13_5268810	5268810	0.0994264	-0.00665301	0.011592	0.566016	0.247171	circularity
2	S2_12331486	12331486	0.133525	-0.00680061	0.0118497	0.566031	0.24716	circularity
2	S2_5389448	5389448	0.0978756	0.00789461	0.0137567	0.566054	0.247142	circularity
4	S4_19401570	19401570	0.0521978	-0.0121685	0.0212044	0.566057	0.24714	circularity
2	S2_2568430	2568430	0.144678	-0.00591569	0.0103085	0.566059	0.247138	circularity
2	S2_2568443	2568443	0.144678	-0.00591569	0.0103085	0.566059	0.247138	circularity
5	S5_22465603	22465603	0.268132	0.00551223	0.00960676	0.566112	0.247098	circularity
11	S11_16194252	16194252	0.0681963	-0.00700101	0.0122015	0.566113	0.247097	circularity
13	S13_26051148	26051148	0.0768005	0.0079254	0.0138126	0.566117	0.247094	circularity
2	S2_15640247	15640247	0.385915	-0.00448417	0.0078153	0.566125	0.247088	circularity
14	S14_10549438	10549438	0.070427	0.0084019	0.0146435	0.566129	0.247085	circularity
10	S10_18912518	18912518	0.335245	0.00484829	0.00845073	0.566162	0.247059	circularity
17	S17_20161996	20161996	0.0997451	0.0066711	0.011628	0.566164	0.247058	circularity
3	S3_16806386	16806386	0.231358	0.0052966	0.00923311	0.566203	0.247028	circularity
1	S1_22709184	22709184	0.114723	0.00675932	0.0117837	0.566228	0.247009	circularity
3	S3_27992495	27992495	0.0544933	-0.00944605	0.0164676	0.56623	0.247007	circularity
10	S10_4315909	4315909	0.0847674	0.00743142	0.0129561	0.566248	0.246993	circularity
10	S10_4315928	4315928	0.0847674	0.00743142	0.0129561	0.566248	0.246993	circularity
6	S6_15618146	15618146	0.308477	-0.00499043	0.00870059	0.566256	0.246987	circularity
17	S17_4597494	4597494	0.332967	0.00556662	0.00970526	0.56626	0.246984	circularity
5	S5_2474121	2474121	0.474506	-0.00430712	0.00750949	0.566267	0.246979	circularity
2	S2_12323785	12323785	0.270554	-0.00471179	0.00821535	0.566282	0.246967	circularity
14	S14_432759	432759	0.410453	-0.0045201	0.00788121	0.566287	0.246963	circularity
8	S8_32551719	32551719	0.150096	0.0059061	0.0102982	0.5663	0.246953	circularity
11	S11_24194750	24194750	0.243149	0.00439513	0.00766382	0.566313	0.246943	circularity
1	S1_23245884	23245884	0.14659	-0.00558863	0.00974556	0.566337	0.246925	circularity
14	S14_5216558	5216558	0.297004	-0.00457282	0.00797422	0.56634	0.246923	circularity
17	S17_21103347	21103347	0.347674	0.00413106	0.00720397	0.566346	0.246918	circularity
15	S15_9087472	9087472	0.246335	-0.00533066	0.00929636	0.566365	0.246904	circularity
2	S2_25899386	25899386	0.0732951	-0.00750348	0.0130859	0.566374	0.246897	circularity
17	S17_13680217	13680217	0.0611855	-0.00909594	0.0158637	0.566387	0.246887	circularity
8	S8_25796705	25796705	0.0763736	-0.00972413	0.0169595	0.566392	0.246883	circularity
2	S2_6395913	6395913	0.0717017	0.0082532	0.0143946	0.566405	0.246873	circularity
2	S2_6395914	6395914	0.0717017	0.0082532	0.0143946	0.566405	0.246873	circularity
7	S7_358980	358980	0.460803	0.00401841	0.00700885	0.566419	0.246862	circularity
16	S16_24641830	24641830	0.368388	0.00428159	0.00746835	0.566443	0.246844	circularity
14	S14_13875831	13875831	0.0573614	0.0100271	0.0174908	0.566456	0.246834	circularity
13	S13_1054357	1054357	0.144997	0.00604168	0.0105396	0.566484	0.246812	circularity
13	S13_1054399	1054399	0.144997	0.00604168	0.0105396	0.566484	0.246812	circularity
10	S10_17088118	17088118	0.216061	-0.00484559	0.00845337	0.566499	0.246801	circularity
6	S6_19862945	19862945	0.138305	0.0060529	0.0105596	0.566501	0.246799	circularity
1	S1_21720920	21720920	0.260357	0.00440338	0.00768229	0.566519	0.246786	circularity
1	S1_21720935	21720935	0.260357	0.00440338	0.00768229	0.566519	0.246786	circularity
1	S1_11839878	11839878	0.20682	-0.00543309	0.00947977	0.56656	0.246754	circularity
2	S2_11283543	11283543	0.357234	-0.0037989	0.00662873	0.566579	0.24674	circularity
1	S1_2482357	2482357	0.419057	0.00355061	0.00619589	0.566604	0.24672	circularity
13	S13_23284054	23284054	0.429892	-0.00480132	0.00837867	0.566617	0.24671	circularity
16	S16_7022489	7022489	0.166348	0.00450849	0.00786776	0.566622	0.246707	circularity
5	S5_5338144	5338144	0.097833	-0.00687273	0.0119943	0.566646	0.246688	circularity
1	S1_20537523	20537523	0.376036	0.00430476	0.0075127	0.566647	0.246687	circularity
3	S3_5412770	5412770	0.20682	0.00434347	0.00758033	0.56665	0.246685	circularity
5	S5_8704195	8704195	0.208094	-0.00557764	0.00973424	0.56665	0.246685	circularity
14	S14_8995868	8995868	0.251753	-0.00541278	0.00944652	0.56665	0.246685	circularity
15	S15_13595989	13595989	0.114286	0.00802395	0.0140055	0.566703	0.246644	circularity
2	S2_8489788	8489788	0.298917	0.00502678	0.00877432	0.566715	0.246635	circularity
14	S14_3652004	3652004	0.0933716	0.00453845	0.00792209	0.566722	0.24663	circularity
14	S14_3652014	3652014	0.0933716	0.00453845	0.00792209	0.566722	0.24663	circularity
15	S15_12688618	12688618	0.310707	0.00484544	0.00845822	0.566734	0.246621	circularity
3	S3_26538542	26538542	0.326004	-0.00492309	0.0085938	0.566736	0.246619	circularity
9	S9_10268352	10268352	0.268005	0.00478072	0.00834538	0.566741	0.246615	circularity
14	S14_2073629	2073629	0.476737	0.00429298	0.0074946	0.566774	0.24659	circularity
6	S6_22506716	22506716	0.116953	0.00683905	0.0119396	0.566778	0.246587	circularity
3	S3_27195320	27195320	0.241874	-0.00487892	0.00851791	0.566791	0.246577	circularity
10	S10_20405439	20405439	0.0634162	0.00892148	0.0155756	0.566791	0.246577	circularity
13	S13_3601899	3601899	0.119822	-0.0064564	0.0112721	0.566796	0.246573	circularity
14	S14_8817098	8817098	0.111538	0.00865511	0.0151109	0.566799	0.246571	circularity
11	S11_11877131	11877131	0.068515	-0.00906795	0.0158317	0.5668	0.24657	circularity
3	S3_22159622	22159622	0.279796	-0.00484562	0.00846001	0.566802	0.246569	circularity
2	S2_14974391	14974391	0.335245	-0.00492796	0.00860388	0.566807	0.246565	circularity
4	S4_27532399	27532399	0.102294	-0.00712362	0.0124373	0.566807	0.246565	circularity
12	S12_3543518	3543518	0.212874	0.0050989	0.0089026	0.566819	0.246556	circularity
14	S14_12730791	12730791	0.0500319	-0.0106924	0.0186692	0.566829	0.246548	circularity
9	S9_23771660	23771660	0.0847674	0.00766306	0.0133801	0.566833	0.246545	circularity
13	S13_23245944	23245944	0.323773	-0.00447268	0.00780986	0.56685	0.246532	circularity
18	S18_1822409	1822409	0.138942	0.00607169	0.010602	0.566853	0.24653	circularity
4	S4_23305337	23305337	0.478011	-0.00407254	0.00711139	0.566862	0.246523	circularity
3	S3_17970608	17970608	0.188337	0.005144	0.00898272	0.566879	0.24651	circularity
8	S8_337915	337915	0.219885	0.0050487	0.00881713	0.566915	0.246482	circularity
5	S5_8228713	8228713	0.097833	-0.00668893	0.0116819	0.566923	0.246476	circularity
5	S5_8228726	8228726	0.097833	-0.00668893	0.0116819	0.566923	0.246476	circularity
5	S5_8228770	8228770	0.097833	-0.00668893	0.0116819	0.566923	0.246476	circularity
4	S4_25240450	25240450	0.147865	0.00619072	0.0108119	0.566927	0.246473	circularity
4	S4_287560	287560	0.0755258	-0.00849832	0.0148421	0.566929	0.246471	circularity
2	S2_10579473	10579473	0.44232	-0.00420718	0.0073478	0.566931	0.24647	circularity
15	S15_5349306	5349306	0.307521	-0.00494248	0.00863226	0.566943	0.246461	circularity
13	S13_6060454	6060454	0.453297	0.00542965	0.00948327	0.566949	0.246456	circularity
14	S14_21810635	21810635	0.352454	-0.0036932	0.00645049	0.566952	0.246454	circularity
7	S7_3815079	3815079	0.174952	0.00578478	0.0101044	0.566982	0.246431	circularity
5	S5_5884606	5884606	0.442639	-0.00423752	0.00740199	0.566994	0.246422	circularity
11	S11_27324473	27324473	0.261313	0.00478529	0.00835948	0.567025	0.246398	circularity
4	S4_18603949	18603949	0.407903	-0.00383098	0.006693	0.56706	0.246371	circularity
5	S5_22368760	22368760	0.239643	0.00502356	0.00877681	0.567073	0.246361	circularity
5	S5_24485008	24485008	0.333652	-0.00459138	0.00802207	0.567089	0.246349	circularity
14	S14_20043376	20043376	0.134615	0.00686812	0.0120007	0.567111	0.246332	circularity
2	S2_4749828	4749828	0.117591	0.00663351	0.0115908	0.567114	0.24633	circularity
12	S12_20874513	20874513	0.266093	0.00416098	0.00727083	0.56713	0.246317	circularity
1	S1_22440236	22440236	0.0646909	0.00840374	0.0146847	0.567134	0.246314	circularity
17	S17_21196351	21196351	0.32441	0.00446973	0.00781043	0.567135	0.246314	circularity
14	S14_6231306	6231306	0.17559	-0.0054587	0.00953899	0.567152	0.246301	circularity
3	S3_26426311	26426311	0.32696	-0.00455564	0.00796147	0.567179	0.24628	circularity
2	S2_15539671	15539671	0.381453	0.00431333	0.00753856	0.567208	0.246258	circularity
7	S7_25304580	25304580	0.231995	0.00474348	0.00829041	0.56721	0.246256	circularity
6	S6_1033536	1033536	0.0994264	-0.00719744	0.0125794	0.567214	0.246253	circularity
2	S2_11740536	11740536	0.314532	-0.00348764	0.00609601	0.567242	0.246232	circularity
12	S12_13482341	13482341	0.418132	-0.00543257	0.0094957	0.567249	0.246226	circularity
1	S1_1586839	1586839	0.167304	0.0057595	0.0100678	0.567273	0.246208	circularity
2	S2_16115761	16115761	0.318037	0.00504047	0.0088122	0.567331	0.246163	circularity
10	S10_20759055	20759055	0.130975	-0.00611694	0.0106947	0.567348	0.24615	circularity
8	S8_5468140	5468140	0.466221	-0.00534053	0.00933821	0.56739	0.246118	circularity
14	S14_6396186	6396186	0.236456	-0.00411178	0.0071899	0.567401	0.24611	circularity
3	S3_27474352	27474352	0.114835	0.00801067	0.0140078	0.56741	0.246103	circularity
17	S17_8714432	8714432	0.24028	-0.00504724	0.00882646	0.567437	0.246082	circularity
8	S8_18150285	18150285	0.320879	-0.00561403	0.00981811	0.567455	0.246069	circularity
12	S12_28185923	28185923	0.275335	-0.00492992	0.00862265	0.567498	0.246036	circularity
12	S12_28185950	28185950	0.275335	-0.00492992	0.00862265	0.567498	0.246036	circularity
3	S3_2017128	2017128	0.130019	-0.00627188	0.0109711	0.567543	0.246001	circularity
3	S3_5219566	5219566	0.0898662	-0.00702294	0.0122849	0.567544	0.246	circularity
5	S5_1149545	1149545	0.157425	-0.00564921	0.00988204	0.567549	0.245997	circularity
5	S5_1149552	1149552	0.157425	-0.00564921	0.00988204	0.567549	0.245997	circularity
3	S3_26670130	26670130	0.394837	-0.00440367	0.00770331	0.567553	0.245994	circularity
17	S17_24253916	24253916	0.342894	-0.00481945	0.00843069	0.567555	0.245992	circularity
11	S11_24903561	24903561	0.140217	-0.00592662	0.0103676	0.567559	0.245989	circularity
14	S14_6032078	6032078	0.0510989	-0.0124798	0.0218317	0.567567	0.245983	circularity
1	S1_25913392	25913392	0.200765	0.00572691	0.0100185	0.567569	0.245981	circularity
11	S11_27045801	27045801	0.131931	0.00625703	0.0109459	0.567572	0.245979	circularity
2	S2_16748919	16748919	0.391013	0.00390923	0.00683922	0.5676	0.245958	circularity
12	S12_31219807	31219807	0.056044	0.0107204	0.0187557	0.567604	0.245955	circularity
14	S14_17527276	17527276	0.451562	0.00377409	0.00660313	0.567619	0.245943	circularity
9	S9_16698468	16698468	0.438177	-0.00475023	0.00831109	0.567625	0.245938	circularity
13	S13_27237000	27237000	0.126195	0.00654809	0.0114568	0.567631	0.245934	circularity
18	S18_603338	603338	0.106437	0.00682654	0.0119443	0.567639	0.245928	circularity
10	S10_14950653	14950653	0.251115	-0.00532432	0.00931614	0.56765	0.245919	circularity
12	S12_7311827	7311827	0.142129	0.00610553	0.0106834	0.567664	0.245909	circularity
7	S7_21796152	21796152	0.397068	0.00411161	0.00719456	0.567668	0.245906	circularity
1	S1_32598803	32598803	0.472275	0.00366227	0.00640856	0.567684	0.245893	circularity
4	S4_548786	548786	0.0592734	-0.00906378	0.015862	0.567719	0.245867	circularity
17	S17_7228695	7228695	0.252071	0.00440347	0.0077063	0.567721	0.245865	circularity
9	S9_26069424	26069424	0.355322	-0.00451697	0.00790497	0.567723	0.245864	circularity
5	S5_8117853	8117853	0.284576	0.00484918	0.00848674	0.56774	0.245851	circularity
3	S3_2019251	2019251	0.053856	0.00943918	0.0165203	0.567751	0.245842	circularity
13	S13_16164208	16164208	0.0506692	-0.00807146	0.0141266	0.567751	0.245842	circularity
17	S17_27357919	27357919	0.131612	0.00621296	0.0108743	0.567768	0.245829	circularity
14	S14_2127063	2127063	0.473869	0.00426607	0.00746754	0.567809	0.245798	circularity
15	S15_48972	48972	0.215424	-0.0047365	0.00829128	0.567821	0.245789	circularity
15	S15_48997	48997	0.215424	-0.0047365	0.00829128	0.567821	0.245789	circularity
17	S17_7359182	7359182	0.179095	-0.00554932	0.00971417	0.567823	0.245787	circularity
11	S11_14109179	14109179	0.437859	-0.00411975	0.00721244	0.567864	0.245756	circularity
1	S1_9229525	9229525	0.437221	0.00441485	0.00772919	0.567869	0.245752	circularity
14	S14_2501371	2501371	0.215934	0.00737781	0.0129176	0.567903	0.245726	circularity
17	S17_18201087	18201087	0.182919	-0.00567112	0.00992951	0.567906	0.245724	circularity
6	S6_27139280	27139280	0.385915	-0.00495284	0.00867298	0.567956	0.245685	circularity
14	S14_281613	281613	0.227215	0.00521972	0.00914039	0.567959	0.245683	circularity
3	S3_29049534	29049534	0.376673	-0.00455723	0.00798136	0.56801	0.245644	circularity
1	S1_3625741	3625741	0.270236	-0.0041986	0.00735345	0.56802	0.245636	circularity
14	S14_23902176	23902176	0.495539	0.00403564	0.00706804	0.56802	0.245636	circularity
1	S1_2620710	2620710	0.0513066	-0.0103548	0.0181359	0.56803	0.245629	circularity
1	S1_22893165	22893165	0.243467	0.00543088	0.00951192	0.56803	0.245629	circularity
14	S14_10421527	10421527	0.310707	0.00452283	0.00792179	0.568044	0.245618	circularity
14	S14_10421545	10421545	0.310707	0.00452283	0.00792179	0.568044	0.245618	circularity
14	S14_10421571	10421571	0.310707	0.00452283	0.00792179	0.568044	0.245618	circularity
3	S3_27878335	27878335	0.108031	-0.00694219	0.0121609	0.568093	0.245581	circularity
8	S8_30753051	30753051	0.313576	-0.00424151	0.00743056	0.568122	0.245558	circularity
8	S8_30753064	30753064	0.313576	-0.00424151	0.00743056	0.568122	0.245558	circularity
1	S1_13292438	13292438	0.355322	0.00408447	0.00715547	0.568123	0.245558	circularity
3	S3_27048294	27048294	0.384321	-0.00374919	0.00656812	0.568124	0.245557	circularity
4	S4_27078964	27078964	0.124283	-0.00662761	0.0116111	0.568137	0.245547	circularity
2	S2_581154	581154	0.158381	0.00595214	0.0104279	0.568143	0.245542	circularity
10	S10_19632154	19632154	0.0930529	0.00729626	0.0127832	0.568156	0.245532	circularity
14	S14_9960059	9960059	0.111217	-0.00705242	0.0123563	0.568167	0.245524	circularity
6	S6_24608708	24608708	0.381134	-0.00431614	0.0075623	0.568173	0.245519	circularity
6	S6_24608712	24608712	0.381134	-0.00431614	0.0075623	0.568173	0.245519	circularity
11	S11_8730528	8730528	0.0984704	-0.00612168	0.0107264	0.568194	0.245503	circularity
11	S11_10045637	10045637	0.0602294	0.00876329	0.0153552	0.5682	0.245499	circularity
12	S12_14592214	14592214	0.163799	-0.00573787	0.0100541	0.568203	0.245496	circularity
16	S16_27180132	27180132	0.267049	0.00496851	0.00870603	0.568205	0.245495	circularity
17	S17_19673673	19673673	0.171447	-0.00586643	0.0102799	0.568222	0.245482	circularity
11	S11_8880010	8880010	0.0666029	0.00845299	0.0148124	0.568223	0.245481	circularity
18	S18_17529604	17529604	0.179121	-0.00708601	0.0124174	0.568236	0.245471	circularity
17	S17_13775977	13775977	0.0516252	-0.00928297	0.0162681	0.568255	0.245457	circularity
17	S17_13775980	13775980	0.0516252	-0.00928297	0.0162681	0.568255	0.245457	circularity
13	S13_1304544	1304544	0.22033	-0.00625317	0.0109586	0.568259	0.245454	circularity
1	S1_11767305	11767305	0.157815	-0.00764165	0.013392	0.568262	0.245451	circularity
8	S8_27728722	27728722	0.393563	-0.00436104	0.00764322	0.568287	0.245432	circularity
11	S11_10002187	10002187	0.0701083	0.00687264	0.0120451	0.568287	0.245432	circularity
2	S2_4206308	4206308	0.355003	0.00412503	0.00722984	0.5683	0.245422	circularity
2	S2_4206311	4206311	0.355003	0.00412503	0.00722984	0.5683	0.245422	circularity
2	S2_4206315	4206315	0.355003	0.00412503	0.00722984	0.5683	0.245422	circularity
3	S3_26817058	26817058	0.373168	-0.00411464	0.0072118	0.56831	0.245415	circularity
4	S4_28192521	28192521	0.0984704	0.00721165	0.0126403	0.568321	0.245406	circularity
9	S9_5807831	5807831	0.382409	0.00453566	0.00795025	0.568335	0.245396	circularity
16	S16_26184752	26184752	0.457935	-0.00423987	0.00743195	0.568344	0.245389	circularity
7	S7_3216850	3216850	0.0662843	0.00844609	0.0148051	0.56835	0.245384	circularity
5	S5_8437720	8437720	0.2884	-0.00479555	0.00840615	0.568351	0.245383	circularity
6	S6_14435815	14435815	0.308158	-0.00496508	0.00870337	0.568353	0.245382	circularity
5	S5_5771668	5771668	0.318674	0.00505773	0.00886596	0.568362	0.245375	circularity
13	S13_9621774	9621774	0.0508346	0.0146588	0.0256967	0.56837	0.245369	circularity
5	S5_5365386	5365386	0.161249	0.00580139	0.0101704	0.568394	0.245351	circularity
8	S8_4319023	4319023	0.107075	-0.00596259	0.0104534	0.568409	0.245339	circularity
3	S3_27949085	27949085	0.17782	0.00573335	0.0100525	0.568446	0.245311	circularity
10	S10_22075324	22075324	0.262637	-0.00589421	0.0103347	0.568452	0.245306	circularity
12	S12_26816891	26816891	0.0854047	-0.00754982	0.0132382	0.56847	0.245292	circularity
15	S15_8296177	8296177	0.260038	0.00470001	0.00824198	0.568506	0.245265	circularity
11	S11_3106807	3106807	0.190249	0.005263	0.00922951	0.568518	0.245256	circularity
11	S11_3106813	3106813	0.190249	0.005263	0.00922951	0.568518	0.245256	circularity
1	S1_30386770	30386770	0.0720204	0.00828635	0.0145328	0.568555	0.245228	circularity
4	S4_1988934	1988934	0.152964	0.00547831	0.00960842	0.568571	0.245215	circularity
6	S6_22054091	22054091	0.487572	-0.00356887	0.00625955	0.568577	0.245211	circularity
15	S15_3166983	3166983	0.206182	-0.00552934	0.00969809	0.568578	0.24521	circularity
16	S16_26038589	26038589	0.30051	-0.00427663	0.00750096	0.568579	0.245209	circularity
7	S7_23757612	23757612	0.174634	0.00526597	0.00923647	0.568591	0.2452	circularity
5	S5_20557726	20557726	0.280752	0.00420505	0.00737567	0.568594	0.245198	circularity
5	S5_20557729	20557729	0.280752	0.00420505	0.00737567	0.568594	0.245198	circularity
5	S5_20557776	20557776	0.280752	0.00420505	0.00737567	0.568594	0.245198	circularity
6	S6_17999127	17999127	0.0981517	0.00748665	0.0131328	0.568627	0.245173	circularity
5	S5_5222138	5222138	0.38942	0.00395225	0.0069329	0.568629	0.245171	circularity
14	S14_10406905	10406905	0.45	-0.00551712	0.00967861	0.568655	0.245151	circularity
15	S15_5154221	5154221	0.101099	-0.00953981	0.0167359	0.568664	0.245144	circularity
3	S3_6909097	6909097	0.24028	-0.00482408	0.00846369	0.568695	0.245121	circularity
16	S16_7403721	7403721	0.326322	0.0037181	0.00652354	0.568711	0.245108	circularity
14	S14_446019	446019	0.132887	-0.00632541	0.0110985	0.568722	0.2451	circularity
2	S2_8398155	8398155	0.148184	0.0063246	0.0110973	0.568729	0.245095	circularity
9	S9_19404023	19404023	0.138623	-0.00584324	0.0102527	0.568731	0.245093	circularity
12	S12_319967	319967	0.261632	0.00502814	0.00882289	0.568748	0.24508	circularity
1	S1_1585100	1585100	0.0949649	0.0071864	0.0126101	0.568752	0.245077	circularity
4	S4_23596892	23596892	0.474825	0.00370645	0.00650379	0.568752	0.245077	circularity
12	S12_467282	467282	0.37731	0.00481096	0.00844255	0.568782	0.245054	circularity
1	S1_14407817	14407817	0.298279	-0.00392345	0.00688526	0.568791	0.245047	circularity
17	S17_24791409	24791409	0.08413	0.00891939	0.0156534	0.568809	0.245034	circularity
2	S2_13768995	13768995	0.376354	-0.00387578	0.00680199	0.568812	0.245031	circularity
16	S16_24052661	24052661	0.14659	0.00617605	0.0108391	0.568816	0.245028	circularity
14	S14_11842578	11842578	0.320905	-0.00463933	0.00814236	0.568829	0.245018	circularity
15	S15_5919772	5919772	0.303378	0.00450031	0.00789854	0.568838	0.245011	circularity
14	S14_23531074	23531074	0.376354	-0.00367784	0.00645518	0.568847	0.245005	circularity
15	S15_12704943	12704943	0.461122	-0.00662535	0.0116286	0.568849	0.245003	circularity
15	S15_12704944	12704944	0.461122	-0.00662535	0.0116286	0.568849	0.245003	circularity
15	S15_12704945	12704945	0.461122	-0.00662535	0.0116286	0.568849	0.245003	circularity
15	S15_12704995	12704995	0.461122	-0.00662535	0.0116286	0.568849	0.245003	circularity
10	S10_25181066	25181066	0.168579	-0.00575486	0.0101008	0.568852	0.245001	circularity
3	S3_1889733	1889733	0.0592734	0.00874783	0.0153554	0.568887	0.244974	circularity
2	S2_5031462	5031462	0.330465	0.00443023	0.00777676	0.568897	0.244966	circularity
3	S3_27993116	27993116	0.336201	0.00453521	0.00796155	0.568922	0.244947	circularity
2	S2_11535760	11535760	0.321224	0.00476958	0.00837317	0.568931	0.24494	circularity
16	S16_737699	737699	0.398024	-0.00370665	0.00650754	0.568954	0.244923	circularity
6	S6_5054804	5054804	0.233907	0.00419072	0.00735809	0.56899	0.244895	circularity
6	S6_5054805	5054805	0.233907	0.00419072	0.00735809	0.56899	0.244895	circularity
2	S2_2783271	2783271	0.27884	0.00415367	0.00729322	0.568999	0.244888	circularity
2	S2_2783299	2783299	0.27884	0.00415367	0.00729322	0.568999	0.244888	circularity
11	S11_20975809	20975809	0.119503	-0.00636406	0.0111744	0.569003	0.244885	circularity
8	S8_4419930	4419930	0.115934	0.00846619	0.0148661	0.56902	0.244872	circularity
10	S10_1689847	1689847	0.457616	0.00413873	0.00726748	0.569027	0.244867	circularity
10	S10_23473539	23473539	0.440089	0.00347267	0.00609794	0.569029	0.244866	circularity
4	S4_26064392	26064392	0.479605	-0.00418745	0.00735324	0.569037	0.244859	circularity
8	S8_3214868	3214868	0.491396	-0.00416461	0.00731314	0.569038	0.244859	circularity
10	S10_15893087	15893087	0.461122	-0.00434578	0.00763136	0.569041	0.244856	circularity
3	S3_1571865	1571865	0.28022	-0.00695412	0.0122118	0.569044	0.244854	circularity
8	S8_25597601	25597601	0.123008	0.00596307	0.0104719	0.56906	0.244842	circularity
15	S15_5153552	5153552	0.151099	-0.00752991	0.0132243	0.569084	0.244824	circularity
18	S18_5668821	5668821	0.0804249	-0.0100631	0.0176733	0.569087	0.244821	circularity
9	S9_26531923	26531923	0.237731	0.00501285	0.00880448	0.569117	0.244798	circularity
2	S2_10114907	10114907	0.273423	0.00483921	0.00850017	0.569147	0.244776	circularity
18	S18_23081241	23081241	0.208732	-0.00437468	0.00768429	0.569152	0.244772	circularity
11	S11_26954300	26954300	0.220523	0.00525441	0.00922972	0.569158	0.244767	circularity
3	S3_11430416	11430416	0.198534	-0.00534321	0.00938613	0.569175	0.244754	circularity
7	S7_23962972	23962972	0.0769231	0.0102332	0.017977	0.569193	0.24474	circularity
6	S6_8288235	8288235	0.170172	-0.00563966	0.00990891	0.569254	0.244694	circularity
14	S14_7660906	7660906	0.212556	0.00534639	0.00939408	0.569272	0.24468	circularity
15	S15_12704204	12704204	0.284576	-0.00558829	0.00981912	0.569272	0.24468	circularity
15	S15_12704234	12704234	0.284576	-0.00558829	0.00981912	0.569272	0.24468	circularity
3	S3_28705664	28705664	0.237412	-0.00527946	0.00927652	0.569274	0.244679	circularity
3	S3_28705681	28705681	0.237412	-0.00527946	0.00927652	0.569274	0.244679	circularity
4	S4_3705584	3705584	0.248352	0.00679327	0.0119366	0.569279	0.244675	circularity
4	S4_6002523	6002523	0.0834927	-0.00773689	0.0135951	0.569293	0.244664	circularity
3	S3_25525875	25525875	0.0742511	-0.00804395	0.0141354	0.569312	0.24465	circularity
11	S11_180432	180432	0.231676	0.00509477	0.00895291	0.569313	0.244649	circularity
15	S15_9388532	9388532	0.411727	-0.00454233	0.00798215	0.569315	0.244647	circularity
4	S4_7274438	7274438	0.365201	0.00439171	0.00771751	0.569316	0.244647	circularity
15	S15_2513968	2513968	0.235819	0.00431991	0.0075918	0.56934	0.244628	circularity
11	S11_26274560	26274560	0.1587	-0.00666002	0.0117044	0.569344	0.244625	circularity
11	S11_5550758	5550758	0.388464	-0.00437158	0.00768282	0.569352	0.244619	circularity
9	S9_27733327	27733327	0.180688	0.00536855	0.00943565	0.569381	0.244597	circularity
2	S2_8561472	8561472	0.413958	-0.00463185	0.00814129	0.569402	0.244581	circularity
1	S1_11774380	11774380	0.307202	-0.00432791	0.00760719	0.569408	0.244576	circularity
9	S9_25298249	25298249	0.097833	0.00725928	0.0127605	0.569432	0.244558	circularity
1	S1_27048721	27048721	0.428298	-0.00356562	0.00626797	0.569449	0.244545	circularity
3	S3_10340204	10340204	0.236456	-0.00513657	0.0090297	0.569456	0.24454	circularity
6	S6_2507275	2507275	0.157106	0.00587368	0.0103261	0.569478	0.244523	circularity
4	S4_20828788	20828788	0.277884	0.00486587	0.00855446	0.569485	0.244518	circularity
2	S2_8268384	8268384	0.430848	-0.00428755	0.00753804	0.5695	0.244506	circularity
1	S1_34226276	34226276	0.333971	0.00389272	0.00684445	0.569532	0.244482	circularity
8	S8_3894524	3894524	0.114286	-0.00835572	0.0146936	0.569583	0.244443	circularity
13	S13_25716110	25716110	0.444551	-0.00425115	0.00747624	0.569613	0.24442	circularity
1	S1_14407841	14407841	0.297323	-0.00391573	0.00688643	0.569617	0.244417	circularity
17	S17_24473912	24473912	0.439133	0.00449105	0.00789847	0.56963	0.244407	circularity
11	S11_12193742	12193742	0.0599108	0.00871982	0.0153361	0.56964	0.2444	circularity
11	S11_6441464	6441464	0.172084	-0.00541981	0.00953222	0.569643	0.244397	circularity
18	S18_15990124	15990124	0.17304	0.00641015	0.011274	0.569643	0.244397	circularity
4	S4_27194147	27194147	0.245379	0.00503164	0.00884992	0.56966	0.244384	circularity
1	S1_5298532	5298532	0.347036	0.00469603	0.00825967	0.569662	0.244383	circularity
4	S4_13644496	13644496	0.0901848	-0.00688055	0.0121025	0.56968	0.244369	circularity
5	S5_3837214	3837214	0.289675	0.004536	0.00797866	0.569684	0.244366	circularity
14	S14_12599735	12599735	0.272785	0.0045827	0.00806089	0.569689	0.244362	circularity
14	S14_12599744	12599744	0.272785	0.0045827	0.00806089	0.569689	0.244362	circularity
5	S5_6516177	6516177	0.0835165	-0.00925009	0.0162708	0.56969	0.244361	circularity
5	S5_4144480	4144480	0.0560867	0.00985559	0.0173372	0.569719	0.244339	circularity
7	S7_551948	551948	0.470682	0.00399199	0.00702251	0.569725	0.244335	circularity
8	S8_11245521	11245521	0.0656469	0.00820451	0.0144333	0.569734	0.244328	circularity
8	S8_31757654	31757654	0.0943276	-0.00728577	0.0128175	0.569747	0.244318	circularity
18	S18_14741493	14741493	0.16826	0.00659919	0.0116096	0.569747	0.244318	circularity
15	S15_9609435	9609435	0.102294	-0.00702684	0.0123632	0.569784	0.24429	circularity
7	S7_14644941	14644941	0.0905035	-0.00991005	0.0174362	0.56979	0.244285	circularity
2	S2_12622691	12622691	0.166348	-0.00545511	0.00959812	0.569796	0.244281	circularity
9	S9_28867249	28867249	0.472594	0.004613	0.0081169	0.569818	0.244264	circularity
1	S1_23131674	23131674	0.068515	-0.00824997	0.0145169	0.569832	0.244253	circularity
11	S11_17065122	17065122	0.101338	-0.0065323	0.0114945	0.569832	0.244253	circularity
1	S1_22852939	22852939	0.281071	-0.00409828	0.00721153	0.569835	0.244251	circularity
7	S7_2195140	2195140	0.0544933	-0.00736354	0.0129576	0.569846	0.244242	circularity
7	S7_2195141	2195141	0.0544933	-0.00736354	0.0129576	0.569846	0.244242	circularity
7	S7_2195162	2195162	0.0544933	-0.00736354	0.0129576	0.569846	0.244242	circularity
2	S2_11222297	11222297	0.26928	-0.00404422	0.00711743	0.569891	0.244208	circularity
2	S2_10461189	10461189	0.419694	-0.0053259	0.00937312	0.569893	0.244207	circularity
13	S13_25807148	25807148	0.496813	0.00463329	0.0081543	0.569898	0.244203	circularity
7	S7_551766	551766	0.290631	-0.00417658	0.00735052	0.569899	0.244202	circularity
6	S6_21227202	21227202	0.08413	0.00746981	0.0131467	0.569906	0.244197	circularity
4	S4_1988891	1988891	0.114085	0.00626622	0.011029	0.569929	0.244179	circularity
11	S11_25397855	25397855	0.347355	-0.00454708	0.00800372	0.569953	0.244161	circularity
15	S15_3706036	3706036	0.132018	-0.00778668	0.0137064	0.569963	0.244153	circularity
1	S1_19517702	19517702	0.138942	-0.00706688	0.0124401	0.569984	0.244137	circularity
1	S1_2462513	2462513	0.0834927	-0.0077575	0.0136568	0.570015	0.244114	circularity
15	S15_6365357	6365357	0.371256	-0.00435968	0.00767573	0.570046	0.24409	circularity
5	S5_2608035	2608035	0.445825	-0.00442471	0.00779039	0.570055	0.244083	circularity
1	S1_22886082	22886082	0.281071	0.00440232	0.00775153	0.570083	0.244062	circularity
6	S6_8405126	8405126	0.20427	-0.00493678	0.00869262	0.570084	0.244061	circularity
18	S18_4002703	4002703	0.137349	0.00634127	0.0111661	0.570101	0.244048	circularity
12	S12_31160201	31160201	0.429892	0.00417785	0.0073567	0.570105	0.244045	circularity
10	S10_23465577	23465577	0.246335	-0.00415137	0.00731025	0.570114	0.244038	circularity
16	S16_27136341	27136341	0.361377	-0.00427563	0.00752926	0.570124	0.244031	circularity
5	S5_5097238	5097238	0.0688337	0.00742245	0.013071	0.570131	0.244025	circularity
5	S5_5097244	5097244	0.0688337	0.00742245	0.013071	0.570131	0.244025	circularity
5	S5_5097256	5097256	0.0688337	0.00742245	0.013071	0.570131	0.244025	circularity
7	S7_4189417	4189417	0.330147	0.00387336	0.0068212	0.570143	0.244016	circularity
7	S7_4189443	4189443	0.330147	0.00387336	0.0068212	0.570143	0.244016	circularity
4	S4_553533	553533	0.476418	-0.00439082	0.00773293	0.570165	0.243999	circularity
16	S16_17913156	17913156	0.106119	-0.00704485	0.0124089	0.57022	0.243958	circularity
16	S16_25737928	25737928	0.222116	0.00407557	0.007179	0.570234	0.243947	circularity
17	S17_3297704	3297704	0.254621	0.00452793	0.00797586	0.570235	0.243946	circularity
6	S6_9185421	9185421	0.0884615	0.0090231	0.0158948	0.570255	0.243931	circularity
11	S11_19368847	19368847	0.30529	0.00485477	0.0085522	0.570264	0.243924	circularity
3	S3_29411486	29411486	0.0912088	0.00721076	0.0127041	0.570312	0.243887	circularity
3	S3_25808512	25808512	0.0799873	-0.00826231	0.0145571	0.570321	0.243881	circularity
3	S3_25808521	25808521	0.0799873	-0.00826231	0.0145571	0.570321	0.243881	circularity
4	S4_1715287	1715287	0.240599	-0.00526792	0.00928142	0.570322	0.24388	circularity
10	S10_7066430	7066430	0.096877	-0.0059242	0.0104381	0.570335	0.24387	circularity
14	S14_6818332	6818332	0.268961	-0.00481111	0.00847688	0.570336	0.243869	circularity
11	S11_21452380	21452380	0.0551307	-0.00745218	0.0131306	0.570346	0.243862	circularity
11	S11_11280498	11280498	0.34608	-0.00449771	0.00792508	0.570355	0.243855	circularity
8	S8_2425272	2425272	0.23072	-0.00530601	0.00934965	0.570369	0.243844	circularity
9	S9_27337056	27337056	0.29573	-0.00451859	0.00796252	0.570387	0.24383	circularity
4	S4_24580752	24580752	0.370618	0.00416964	0.00734789	0.570402	0.243819	circularity
11	S11_19282603	19282603	0.170809	-0.0054444	0.00959441	0.570405	0.243817	circularity
18	S18_6775034	6775034	0.471319	-0.00424906	0.00748823	0.570421	0.243804	circularity
8	S8_4199664	4199664	0.0510989	-0.0118872	0.0209503	0.570445	0.243786	circularity
2	S2_5365689	5365689	0.331421	0.00429366	0.00756763	0.570462	0.243773	circularity
2	S2_5365702	5365702	0.331421	0.00429366	0.00756763	0.570462	0.243773	circularity
14	S14_8359950	8359950	0.0854047	0.00732859	0.0129171	0.570474	0.243764	circularity
11	S11_22633364	22633364	0.0838113	-0.00739235	0.0130324	0.570559	0.243699	circularity
1	S1_19152055	19152055	0.321861	0.00449806	0.00792996	0.570562	0.243697	circularity
11	S11_6211566	6211566	0.0510989	0.0126797	0.0223541	0.570566	0.243694	circularity
4	S4_12750323	12750323	0.0793499	-0.00710188	0.0125207	0.570571	0.24369	circularity
10	S10_18954415	18954415	0.238687	-0.0092791	0.0163603	0.570598	0.24367	circularity
10	S10_18954425	18954425	0.238687	-0.0092791	0.0163603	0.570598	0.24367	circularity
2	S2_32327804	32327804	0.155832	0.00563991	0.00994403	0.570602	0.243667	circularity
8	S8_31538407	31538407	0.338432	-0.00440496	0.00776703	0.570621	0.243652	circularity
12	S12_27271874	27271874	0.0653282	-0.00897889	0.015833	0.570645	0.243634	circularity
17	S17_21618982	21618982	0.431485	-0.00421669	0.0074356	0.57065	0.24363	circularity
3	S3_27945031	27945031	0.21638	0.00518302	0.00914017	0.570674	0.243612	circularity
16	S16_24492654	24492654	0.0525813	-0.0101133	0.0178351	0.570683	0.243605	circularity
3	S3_10797025	10797025	0.442957	-0.00394605	0.00695907	0.570689	0.2436	circularity
5	S5_22542276	22542276	0.348311	-0.00387682	0.00683806	0.57075	0.243554	circularity
11	S11_26227778	26227778	0.405672	-0.00427154	0.00753524	0.570799	0.243517	circularity
11	S11_14769697	14769697	0.306593	-0.00548052	0.00966827	0.570812	0.243507	circularity
1	S1_27175084	27175084	0.217973	0.00520024	0.00917446	0.570839	0.243486	circularity
7	S7_2665261	2665261	0.195666	0.00542784	0.00957642	0.570855	0.243474	circularity
12	S12_6648905	6648905	0.0516252	0.00902112	0.0159168	0.570872	0.243461	circularity
6	S6_20669477	20669477	0.284576	0.00388413	0.0068533	0.570883	0.243453	circularity
6	S6_20669481	20669481	0.284576	0.00388413	0.0068533	0.570883	0.243453	circularity
6	S6_20669482	20669482	0.284576	0.00388413	0.0068533	0.570883	0.243453	circularity
6	S6_20669483	20669483	0.284576	0.00388413	0.0068533	0.570883	0.243453	circularity
17	S17_19231898	19231898	0.0710644	-0.00826565	0.0145847	0.570895	0.243444	circularity
5	S5_3667994	3667994	0.0933232	0.00921232	0.0162553	0.5709	0.24344	circularity
5	S5_3667995	3667995	0.0933232	0.00921232	0.0162553	0.5709	0.24344	circularity
5	S5_3667996	3667996	0.0933232	0.00921232	0.0162553	0.5709	0.24344	circularity
13	S13_27317388	27317388	0.126195	0.0065311	0.0115243	0.570902	0.243438	circularity
3	S3_27884473	27884473	0.402804	0.00432772	0.00763881	0.571024	0.243346	circularity
3	S3_27884474	27884474	0.402804	0.00432772	0.00763881	0.571024	0.243346	circularity
15	S15_7487747	7487747	0.24761	-0.00486404	0.00858609	0.571052	0.243324	circularity
15	S15_7487749	7487749	0.24761	-0.00486404	0.00858609	0.571052	0.243324	circularity
13	S13_19647516	19647516	0.29318	0.00451256	0.00796571	0.571055	0.243322	circularity
8	S8_21711010	21711010	0.0631868	0.0108112	0.0190854	0.57108	0.243303	circularity
11	S11_4049830	4049830	0.0646909	-0.00892407	0.0157542	0.571084	0.2433	circularity
14	S14_2295877	2295877	0.0771192	0.00765212	0.0135088	0.571085	0.243299	circularity
11	S11_6411799	6411799	0.270236	0.00533716	0.00942261	0.571108	0.243282	circularity
17	S17_648323	648323	0.214149	-0.00524782	0.00926512	0.571118	0.243274	circularity
5	S5_27034623	27034623	0.410134	0.00434021	0.00766303	0.571134	0.243262	circularity
15	S15_10358374	10358374	0.496495	0.00414776	0.00732325	0.571134	0.243262	circularity
12	S12_5002834	5002834	0.208094	0.0054282	0.00958414	0.57114	0.243257	circularity
9	S9_24680634	24680634	0.0912088	0.0087185	0.0153958	0.571195	0.243216	circularity
17	S17_2292808	2292808	0.274176	0.00575083	0.0101561	0.571226	0.243192	circularity
3	S3_29261272	29261272	0.40854	-0.00477183	0.00842714	0.571227	0.243191	circularity
2	S2_4142776	4142776	0.335245	0.00435667	0.00769472	0.571265	0.243162	circularity
3	S3_21600227	21600227	0.473231	-0.00414481	0.00732092	0.571285	0.243147	circularity
8	S8_28377546	28377546	0.260676	-0.00477565	0.00843529	0.571291	0.243143	circularity
14	S14_10661317	10661317	0.413505	-0.00753152	0.0133033	0.571299	0.243137	circularity
14	S14_14964349	14964349	0.0748885	-0.00672225	0.0118739	0.571302	0.243134	circularity
16	S16_22562129	22562129	0.290631	0.00418139	0.00738587	0.571303	0.243133	circularity
13	S13_20297905	20297905	0.31485	-0.00483479	0.00854051	0.571325	0.243117	circularity
6	S6_24089228	24089228	0.329509	0.00473484	0.00836472	0.571361	0.243089	circularity
18	S18_1606657	1606657	0.198534	-0.00502816	0.00888352	0.571387	0.24307	circularity
2	S2_3677786	3677786	0.203633	0.00529312	0.00935176	0.571392	0.243066	circularity
14	S14_3131985	3131985	0.278203	-0.00538331	0.00951132	0.571401	0.243059	circularity
11	S11_5584848	5584848	0.394519	-0.00385268	0.00680701	0.571403	0.243057	circularity
3	S3_18016185	18016185	0.289356	-0.00428896	0.00757804	0.571413	0.24305	circularity
8	S8_25006801	25006801	0.490758	0.00383204	0.00677177	0.571472	0.243005	circularity
6	S6_27444909	27444909	0.322498	0.00412027	0.00728159	0.571497	0.242986	circularity
7	S7_8215260	8215260	0.0541746	0.00953314	0.0168485	0.571518	0.24297	circularity
2	S2_5249728	5249728	0.424474	0.00432532	0.00764489	0.571544	0.24295	circularity
14	S14_11673056	11673056	0.38464	-0.00483992	0.00855524	0.57158	0.242923	circularity
17	S17_16372099	16372099	0.159656	-0.00549755	0.00971879	0.571624	0.24289	circularity
17	S17_7669351	7669351	0.183875	0.00566445	0.010014	0.571629	0.242886	circularity
6	S6_19633255	19633255	0.329121	-0.00481676	0.00851552	0.571635	0.242881	circularity
16	S16_26278397	26278397	0.384321	-0.00445736	0.00788034	0.571645	0.242874	circularity
16	S16_23955166	23955166	0.291268	0.00453259	0.0080137	0.571662	0.242861	circularity
14	S14_6024314	6024314	0.464308	0.00407071	0.00719741	0.57168	0.242847	circularity
14	S14_11243368	11243368	0.178776	0.00535853	0.00947487	0.571698	0.242833	circularity
16	S16_421649	421649	0.317081	-0.00543165	0.00960529	0.571743	0.242799	circularity
17	S17_1065851	1065851	0.0882728	-0.00724777	0.0128175	0.571762	0.242785	circularity
15	S15_10378622	10378622	0.0535373	0.00845469	0.0149536	0.571804	0.242753	circularity
6	S6_22000572	22000572	0.113129	-0.00618935	0.0109471	0.57181	0.242748	circularity
13	S13_1909137	1909137	0.309433	0.00469089	0.00829764	0.571851	0.242717	circularity
14	S14_7137799	7137799	0.204908	0.00538224	0.00952124	0.571878	0.242697	circularity
15	S15_2911845	2911845	0.275824	-0.00674646	0.0119347	0.571884	0.242692	circularity
1	S1_5170066	5170066	0.469089	0.00328503	0.00581197	0.571926	0.24266	circularity
16	S16_27486478	27486478	0.275972	0.00459143	0.00812341	0.571931	0.242656	circularity
12	S12_7363312	7363312	0.137986	0.00576559	0.0102008	0.571932	0.242656	circularity
8	S8_14228494	14228494	0.246154	-0.00639566	0.0113158	0.571938	0.242651	circularity
18	S18_1119976	1119976	0.339069	0.00456371	0.00807476	0.57195	0.242642	circularity
8	S8_9219811	9219811	0.48789	-0.00372903	0.00659798	0.571953	0.24264	circularity
12	S12_10231106	10231106	0.095921	-0.00678323	0.0120025	0.571969	0.242628	circularity
12	S12_10231120	10231120	0.095921	-0.00678323	0.0120025	0.571969	0.242628	circularity
8	S8_2655395	2655395	0.134799	-0.00630698	0.0111598	0.57197	0.242627	circularity
8	S8_17174489	17174489	0.37481	-0.00851833	0.0150729	0.571978	0.242621	circularity
12	S12_1443032	1443032	0.337476	-0.00430569	0.00761897	0.571987	0.242614	circularity
2	S2_15687059	15687059	0.265137	0.005337	0.00944486	0.572026	0.242584	circularity
15	S15_9379313	9379313	0.410453	-0.00449178	0.00794909	0.572027	0.242583	circularity
11	S11_6710909	6710909	0.456342	0.00373994	0.00661869	0.572035	0.242577	circularity
5	S5_5431219	5431219	0.170809	0.005584	0.00988239	0.572043	0.242571	circularity
16	S16_24053795	24053795	0.371893	0.00475579	0.00841668	0.572045	0.24257	circularity
2	S2_24608038	24608038	0.448693	0.00381755	0.0067565	0.57206	0.242558	circularity
3	S3_21684673	21684673	0.0732951	-0.00818425	0.014485	0.572062	0.242557	circularity
2	S2_13722984	13722984	0.318037	0.00454143	0.00803814	0.572084	0.24254	circularity
18	S18_4439444	4439444	0.115041	0.00671034	0.0118772	0.572089	0.242536	circularity
6	S6_8541934	8541934	0.202677	-0.00505004	0.00893852	0.572091	0.242535	circularity
8	S8_15413393	15413393	0.157106	0.00533852	0.00944932	0.572099	0.242529	circularity
11	S11_2536442	2536442	0.248247	0.00429745	0.00760676	0.572107	0.242523	circularity
7	S7_13397899	13397899	0.0908222	0.00687849	0.0121763	0.572136	0.242501	circularity
3	S3_2001775	2001775	0.164436	0.00572423	0.0101342	0.572182	0.242466	circularity
18	S18_2710303	2710303	0.056724	-0.0088846	0.01573	0.572198	0.242454	circularity
14	S14_7763110	7763110	0.0901848	-0.00755795	0.0133824	0.572232	0.242428	circularity
3	S3_1685649	1685649	0.083174	0.00838301	0.0148438	0.572245	0.242418	circularity
9	S9_26881851	26881851	0.203952	0.00568689	0.0100699	0.57225	0.242414	circularity
10	S10_23150513	23150513	0.0783939	0.00780584	0.013822	0.57225	0.242414	circularity
18	S18_6353203	6353203	0.315488	0.00489388	0.00866614	0.572269	0.2424	circularity
12	S12_29611862	29611862	0.338113	0.00435351	0.00770931	0.572272	0.242398	circularity
13	S13_1983512	1983512	0.112492	0.00675935	0.0119702	0.572289	0.242385	circularity
7	S7_4860569	4860569	0.259341	0.00643847	0.011402	0.572292	0.242382	circularity
1	S1_2459407	2459407	0.252071	0.00461324	0.00816988	0.572302	0.242375	circularity
16	S16_21675343	21675343	0.318356	-0.00444406	0.00787039	0.572308	0.24237	circularity
16	S16_5548643	5548643	0.227533	0.00468975	0.00830569	0.572317	0.242363	circularity
7	S7_1305488	1305488	0.306883	-0.00474139	0.00839725	0.572322	0.24236	circularity
10	S10_23550959	23550959	0.234863	-0.00503083	0.00891021	0.572337	0.242348	circularity
11	S11_21827285	21827285	0.0860421	-0.00744455	0.0131861	0.572362	0.242329	circularity
7	S7_25505193	25505193	0.474825	-0.00411377	0.0072865	0.572363	0.242328	circularity
13	S13_13712286	13712286	0.173996	-0.00556848	0.00986347	0.572376	0.242319	circularity
18	S18_5230731	5230731	0.11536	-0.0066163	0.0117204	0.572406	0.242296	circularity
14	S14_3652003	3652003	0.0933716	0.0044714	0.00792127	0.572427	0.24228	circularity
17	S17_11444491	11444491	0.0876354	0.00635585	0.0112598	0.572434	0.242275	circularity
14	S14_523027	523027	0.293818	0.00390736	0.00692267	0.572462	0.242253	circularity
14	S14_523031	523031	0.293818	0.00390736	0.00692267	0.572462	0.242253	circularity
14	S14_523035	523035	0.293818	0.00390736	0.00692267	0.572462	0.242253	circularity
14	S14_523041	523041	0.293818	0.00390736	0.00692267	0.572462	0.242253	circularity
11	S11_6502257	6502257	0.272148	0.00531781	0.00942237	0.572495	0.242228	circularity
4	S4_25325692	25325692	0.151052	-0.0051173	0.00906752	0.572512	0.242215	circularity
15	S15_6102730	6102730	0.266093	0.00448595	0.00794883	0.572513	0.242215	circularity
1	S1_29467386	29467386	0.111855	0.00708019	0.012546	0.572524	0.242206	circularity
6	S6_3134561	3134561	0.164835	-0.00708776	0.012561	0.572573	0.242169	circularity
18	S18_4303990	4303990	0.115679	0.0067014	0.011877	0.572595	0.242152	circularity
16	S16_1670865	1670865	0.495539	0.00411748	0.00729817	0.572632	0.242124	circularity
12	S12_24346857	24346857	0.36297	0.00370802	0.00657258	0.572641	0.242118	circularity
12	S12_24346905	24346905	0.36297	0.00370802	0.00657258	0.572641	0.242118	circularity
9	S9_17712222	17712222	0.133525	-0.00632916	0.0112186	0.572642	0.242117	circularity
8	S8_27069382	27069382	0.115934	0.00811663	0.0143879	0.572665	0.242099	circularity
1	S1_30339101	30339101	0.332059	0.00433599	0.00768653	0.572684	0.242085	circularity
10	S10_150158	150158	0.371978	-0.00603459	0.0106977	0.572686	0.242083	circularity
17	S17_25156741	25156741	0.243149	0.00523426	0.00927965	0.572714	0.242062	circularity
12	S12_15259767	15259767	0.188018	0.00543005	0.00962682	0.572717	0.24206	circularity
14	S14_7718890	7718890	0.200446	0.00382836	0.00678824	0.572775	0.242016	circularity
4	S4_24131168	24131168	0.398024	-0.00381539	0.0067653	0.572778	0.242014	circularity
2	S2_1695980	1695980	0.0675824	0.00994302	0.0176307	0.572781	0.242011	circularity
12	S12_467258	467258	0.178571	0.00699418	0.0124021	0.572788	0.242006	circularity
4	S4_24699614	24699614	0.176227	-0.00519252	0.00920756	0.572794	0.242002	circularity
1	S1_33178525	33178525	0.127788	0.0059553	0.0105603	0.572801	0.241996	circularity
14	S14_2809169	2809169	0.0544933	-0.00966463	0.017139	0.572824	0.241979	circularity
6	S6_23441199	23441199	0.381453	0.00440263	0.00780752	0.572825	0.241978	circularity
14	S14_21382876	21382876	0.117909	0.00625861	0.0110989	0.572827	0.241977	circularity
15	S15_9081557	9081557	0.15	-0.00798751	0.0141663	0.572864	0.241948	circularity
12	S12_26844753	26844753	0.323454	-0.00424712	0.00753256	0.572867	0.241946	circularity
3	S3_29066149	29066149	0.115679	-0.00667273	0.0118358	0.572906	0.241917	circularity
5	S5_7261184	7261184	0.0811836	0.0107051	0.0189885	0.572911	0.241913	circularity
5	S5_7261188	7261188	0.0811836	0.0107051	0.0189885	0.572911	0.241913	circularity
5	S5_7261189	7261189	0.0811836	0.0107051	0.0189885	0.572911	0.241913	circularity
5	S5_7261192	7261192	0.0811836	0.0107051	0.0189885	0.572911	0.241913	circularity
5	S5_7261193	7261193	0.0811836	0.0107051	0.0189885	0.572911	0.241913	circularity
5	S5_7261195	7261195	0.0811836	0.0107051	0.0189885	0.572911	0.241913	circularity
5	S5_7261196	7261196	0.0811836	0.0107051	0.0189885	0.572911	0.241913	circularity
5	S5_7261197	7261197	0.0811836	0.0107051	0.0189885	0.572911	0.241913	circularity
17	S17_17365226	17365226	0.102198	-0.00845327	0.0149943	0.572914	0.241911	circularity
10	S10_23407742	23407742	0.0989011	-0.00906669	0.016083	0.572929	0.241899	circularity
14	S14_3652002	3652002	0.0940089	0.00446061	0.00791281	0.572945	0.241887	circularity
16	S16_4721150	4721150	0.120459	0.00581613	0.0103174	0.572946	0.241886	circularity
9	S9_27366724	27366724	0.100382	0.00708628	0.0125715	0.572973	0.241866	circularity
13	S13_9551854	9551854	0.161887	-0.00566942	0.0100585	0.572998	0.241847	circularity
12	S12_13237656	13237656	0.380178	-0.00424172	0.00752573	0.573007	0.24184	circularity
15	S15_12826777	12826777	0.223072	-0.00491851	0.0087267	0.573015	0.241834	circularity
9	S9_7053575	7053575	0.153282	0.00573424	0.0101746	0.573037	0.241817	circularity
17	S17_19547949	19547949	0.137667	-0.00620129	0.0110038	0.573055	0.241804	circularity
17	S17_19547959	19547959	0.137667	-0.00620129	0.0110038	0.573055	0.241804	circularity
5	S5_5999884	5999884	0.230083	-0.00549904	0.00975808	0.573069	0.241793	circularity
13	S13_12710179	12710179	0.0796686	0.00773579	0.0137284	0.573103	0.241767	circularity
17	S17_20544704	20544704	0.213193	-0.00485286	0.00861257	0.57312	0.241754	circularity
10	S10_19620892	19620892	0.197259	-0.00495363	0.00879145	0.573122	0.241753	circularity
8	S8_14588164	14588164	0.369025	0.00455112	0.00807741	0.573137	0.241742	circularity
9	S9_26547075	26547075	0.0608668	0.00900804	0.0159879	0.573143	0.241737	circularity
10	S10_25184705	25184705	0.143722	-0.00790896	0.0140382	0.57317	0.241717	circularity
5	S5_699205	699205	0.181326	-0.00546791	0.00970549	0.573174	0.241714	circularity
2	S2_10461134	10461134	0.210962	0.00575187	0.0102097	0.573182	0.241707	circularity
18	S18_4014223	4014223	0.1058	-0.00692626	0.0122952	0.573211	0.241685	circularity
18	S18_2756493	2756493	0.0967033	0.00854943	0.0151767	0.573213	0.241684	circularity
16	S16_27708037	27708037	0.259401	0.00469916	0.00834235	0.573238	0.241665	circularity
6	S6_1246128	1246128	0.279159	0.00469115	0.00832843	0.573252	0.241654	circularity
2	S2_15467709	15467709	0.0551307	0.00935983	0.0166174	0.573262	0.241647	circularity
17	S17_2897009	2897009	0.234863	-0.00506199	0.00898715	0.573266	0.241644	circularity
10	S10_24345408	24345408	0.471319	-0.00803132	0.0142604	0.573305	0.241614	circularity
9	S9_2016205	2016205	0.117591	0.00641213	0.0113856	0.573314	0.241607	circularity
2	S2_27407531	27407531	0.0785714	0.0106592	0.0189272	0.573323	0.241601	circularity
7	S7_21803606	21803606	0.0701083	-0.00816975	0.0145072	0.573332	0.241594	circularity
12	S12_25684702	25684702	0.304971	-0.00412025	0.00731668	0.573346	0.241583	circularity
10	S10_21963339	21963339	0.174634	0.0052363	0.00929882	0.573357	0.241575	circularity
17	S17_7348422	7348422	0.246335	0.0051205	0.00909337	0.573365	0.241569	circularity
14	S14_12264552	12264552	0.0519439	-0.011908	0.0211474	0.573369	0.241566	circularity
5	S5_6646464	6646464	0.146703	-0.00774162	0.0137484	0.573371	0.241564	circularity
15	S15_24556819	24556819	0.429892	-0.00413751	0.0073483	0.573396	0.241545	circularity
15	S15_24556823	24556823	0.429892	-0.00413751	0.0073483	0.573396	0.241545	circularity
14	S14_10656712	10656712	0.412683	-0.00432978	0.00768996	0.573405	0.241539	circularity
17	S17_4482191	4482191	0.31007	-0.00459313	0.00815867	0.573452	0.241503	circularity
13	S13_6300934	6300934	0.423199	0.00441248	0.00783828	0.573476	0.241485	circularity
12	S12_24495415	24495415	0.277247	0.00470594	0.00835976	0.573484	0.241479	circularity
11	S11_7140212	7140212	0.324092	0.00403304	0.00716457	0.573493	0.241472	circularity
14	S14_1860590	1860590	0.318037	0.00422181	0.00750014	0.573505	0.241463	circularity
14	S14_20350852	20350852	0.439133	-0.00389708	0.00692389	0.57354	0.241436	circularity
2	S2_5967070	5967070	0.183556	-0.00509348	0.00904968	0.573546	0.241432	circularity
3	S3_26538768	26538768	0.157692	0.00696341	0.0123721	0.573551	0.241428	circularity
9	S9_28382103	28382103	0.193754	0.00561158	0.00997045	0.573557	0.241423	circularity
1	S1_30923467	30923467	0.0729764	-0.00855373	0.015199	0.573582	0.241404	circularity
10	S10_11642228	11642228	0.0579987	0.00880597	0.0156474	0.573589	0.241399	circularity
9	S9_25992294	25992294	0.126832	-0.00632502	0.0112396	0.573609	0.241384	circularity
11	S11_8880199	8880199	0.102294	0.00708242	0.0125858	0.573618	0.241377	circularity
10	S10_17405744	17405744	0.438177	0.00405022	0.00719748	0.573621	0.241375	circularity
3	S3_13595928	13595928	0.0618228	-0.0091448	0.016251	0.573625	0.241372	circularity
1	S1_868970	868970	0.102613	-0.00686673	0.0122032	0.57364	0.241361	circularity
12	S12_29602677	29602677	0.257489	0.00424329	0.00754146	0.573666	0.241341	circularity
6	S6_14073271	14073271	0.404398	0.0042971	0.00763738	0.573679	0.241331	circularity
6	S6_14073272	14073272	0.404398	0.0042971	0.00763738	0.573679	0.241331	circularity
2	S2_4612615	4612615	0.394519	-0.00421855	0.00749859	0.573722	0.241298	circularity
12	S12_22892553	22892553	0.301466	-0.0047774	0.00849222	0.573733	0.24129	circularity
18	S18_16730590	16730590	0.0787126	-0.00791575	0.0140715	0.57375	0.241277	circularity
18	S18_16730591	16730591	0.0787126	-0.00791575	0.0140715	0.57375	0.241277	circularity
18	S18_16730592	16730592	0.0787126	-0.00791575	0.0140715	0.57375	0.241277	circularity
4	S4_27297745	27297745	0.068515	-0.00819992	0.0145767	0.573751	0.241277	circularity
4	S4_27297749	27297749	0.068515	-0.00819992	0.0145767	0.573751	0.241277	circularity
15	S15_9398778	9398778	0.486297	0.00442263	0.00786207	0.573757	0.241272	circularity
12	S12_11461621	11461621	0.367113	0.00452063	0.00803668	0.573776	0.241258	circularity
11	S11_7118758	7118758	0.396112	0.00418815	0.00744582	0.573787	0.241249	circularity
11	S11_1797378	1797378	0.37253	0.00419312	0.00745484	0.573797	0.241242	circularity
12	S12_6647511	6647511	0.306565	0.00451111	0.00802025	0.573799	0.24124	circularity
4	S4_1138849	1138849	0.482154	0.00425442	0.00756437	0.573823	0.241222	circularity
6	S6_27488269	27488269	0.442001	0.00481734	0.00856528	0.573826	0.24122	circularity
15	S15_2911805	2911805	0.286264	-0.00634659	0.0112846	0.573834	0.241214	circularity
6	S6_17056282	17056282	0.289994	-0.00510476	0.0090766	0.573837	0.241211	circularity
6	S6_27439292	27439292	0.434353	0.00344867	0.0061321	0.573846	0.241205	circularity
2	S2_5241424	5241424	0.226259	-0.00503731	0.00895696	0.57385	0.241202	circularity
9	S9_26444827	26444827	0.121415	-0.00642382	0.0114231	0.573874	0.241183	circularity
10	S10_20774573	20774573	0.241555	0.00466252	0.00829168	0.573903	0.241162	circularity
16	S16_7389916	7389916	0.228808	-0.00377887	0.00672073	0.573932	0.24114	circularity
16	S16_7389948	7389948	0.228808	-0.00377887	0.00672073	0.573932	0.24114	circularity
4	S4_10497812	10497812	0.494264	0.00393334	0.00699565	0.573942	0.241132	circularity
15	S15_8608834	8608834	0.301147	0.00476735	0.0084796	0.57397	0.241111	circularity
17	S17_22319086	22319086	0.140535	-0.00513946	0.00914201	0.573993	0.241093	circularity
10	S10_26251553	26251553	0.190886	0.00552399	0.00982671	0.574021	0.241072	circularity
5	S5_6155906	6155906	0.128107	-0.00601395	0.0106992	0.574052	0.241049	circularity
10	S10_5351323	5351323	0.227533	0.00540825	0.0096217	0.574055	0.241046	circularity
16	S16_7382928	7382928	0.210962	-0.00402866	0.00716781	0.574083	0.241025	circularity
18	S18_4246904	4246904	0.124283	0.00646012	0.0114944	0.574099	0.241013	circularity
18	S18_9498917	9498917	0.0564054	-0.00919377	0.0163591	0.574118	0.240999	circularity
3	S3_6986439	6986439	0.227852	-0.00469546	0.00835505	0.574122	0.240996	circularity
15	S15_16894491	16894491	0.118866	-0.00654121	0.0116396	0.574131	0.240989	circularity
15	S15_16894496	16894496	0.118866	-0.00654121	0.0116396	0.574131	0.240989	circularity
17	S17_12830802	12830802	0.308795	-0.00438487	0.0078027	0.574137	0.240984	circularity
6	S6_3361816	3361816	0.0593407	-0.0113056	0.0201196	0.574172	0.240958	circularity
1	S1_126481	126481	0.350542	-0.00362987	0.00645992	0.57418	0.240952	circularity
8	S8_19664369	19664369	0.162205	0.00555579	0.0098875	0.574184	0.240949	circularity
14	S14_3004016	3004016	0.0608668	0.00904971	0.0161057	0.574189	0.240945	circularity
14	S14_12332661	12332661	0.471001	-0.00435173	0.00774506	0.574204	0.240934	circularity
15	S15_10492378	10492378	0.0650096	-0.0085446	0.0152077	0.574212	0.240928	circularity
15	S15_10492386	10492386	0.0650096	-0.0085446	0.0152077	0.574212	0.240928	circularity
15	S15_10492387	10492387	0.0650096	-0.0085446	0.0152077	0.574212	0.240928	circularity
15	S15_10492389	10492389	0.0650096	-0.0085446	0.0152077	0.574212	0.240928	circularity
15	S15_10492391	10492391	0.0650096	-0.0085446	0.0152077	0.574212	0.240928	circularity
15	S15_10492392	10492392	0.0650096	-0.0085446	0.0152077	0.574212	0.240928	circularity
17	S17_21151272	21151272	0.309751	0.0044503	0.00792077	0.574217	0.240924	circularity
5	S5_25844792	25844792	0.181007	0.00530594	0.00944421	0.574239	0.240907	circularity
8	S8_32582729	32582729	0.160931	-0.00549838	0.00978683	0.574242	0.240905	circularity
4	S4_3065827	3065827	0.0576801	0.0096109	0.0171079	0.574266	0.240887	circularity
18	S18_7579902	7579902	0.285214	-0.00413282	0.007357	0.574283	0.240874	circularity
3	S3_10889856	10889856	0.098789	0.00702561	0.0125096	0.574376	0.240804	circularity
7	S7_483398	483398	0.0873626	0.00957754	0.0170553	0.574418	0.240772	circularity
6	S6_6577589	6577589	0.1297	0.00611515	0.0108897	0.574421	0.24077	circularity
15	S15_9965236	9965236	0.12014	0.007217	0.0128529	0.574452	0.240746	circularity
2	S2_31381530	31381530	0.0605481	0.00931964	0.0166021	0.574558	0.240666	circularity
8	S8_32613969	32613969	0.432441	-0.00428639	0.00763618	0.574575	0.240653	circularity
1	S1_19838425	19838425	0.470682	0.00440386	0.00784564	0.574584	0.240646	circularity
12	S12_23884602	23884602	0.0513066	0.00903119	0.0160894	0.574584	0.240646	circularity
1	S1_6636774	6636774	0.204396	0.00627431	0.0111786	0.574609	0.240628	circularity
11	S11_15087981	15087981	0.390376	-0.00365037	0.00650395	0.574624	0.240616	circularity
16	S16_17099076	17099076	0.192798	-0.00518893	0.00924543	0.574632	0.24061	circularity
1	S1_11763923	11763923	0.243149	0.00504039	0.00898089	0.574637	0.240606	circularity
6	S6_25908919	25908919	0.48311	0.00398513	0.00710074	0.574643	0.240602	circularity
11	S11_4994603	4994603	0.0763736	-0.0100093	0.0178349	0.574647	0.240599	circularity
12	S12_24081549	24081549	0.441209	-0.00519045	0.009249	0.574668	0.240583	circularity
5	S5_11630882	11630882	0.418101	0.00454611	0.00810099	0.574675	0.240578	circularity
9	S9_4845640	4845640	0.0541746	0.00811243	0.0144566	0.57469	0.240566	circularity
4	S4_5999104	5999104	0.348948	0.00377194	0.00672179	0.574695	0.240563	circularity
9	S9_5938785	5938785	0.31007	0.00452075	0.00805664	0.574715	0.240547	circularity
4	S4_27289092	27289092	0.0752071	0.00686572	0.0122358	0.574718	0.240545	circularity
4	S4_2272947	2272947	0.192798	-0.0048568	0.00865571	0.574723	0.240541	circularity
10	S10_20329617	20329617	0.350542	0.00420994	0.00750337	0.574747	0.240523	circularity
3	S3_5185375	5185375	0.218611	0.00515091	0.00918051	0.574749	0.240522	circularity
2	S2_12782681	12782681	0.214786	-0.0052747	0.00940211	0.574789	0.240492	circularity
7	S7_24241293	24241293	0.220789	0.00775424	0.0138247	0.574867	0.240433	circularity
8	S8_31823607	31823607	0.067559	-0.00849821	0.0151513	0.574872	0.240429	circularity
3	S3_27108637	27108637	0.296686	-0.00439072	0.00782818	0.574875	0.240427	circularity
14	S14_12268688	12268688	0.0532186	-0.0116584	0.0207859	0.574877	0.240425	circularity
2	S2_2618109	2618109	0.21383	0.0040758	0.00726681	0.57488	0.240423	circularity
3	S3_27048340	27048340	0.384959	-0.00368364	0.00656774	0.574887	0.240418	circularity
2	S2_11222292	11222292	0.268961	-0.00399192	0.00711766	0.574901	0.240407	circularity
2	S2_11222299	11222299	0.268961	-0.00399192	0.00711766	0.574901	0.240407	circularity
5	S5_9195327	9195327	0.465583	0.00342207	0.00610174	0.574909	0.240401	circularity
11	S11_7076466	7076466	0.0901848	-0.00725551	0.0129378	0.574934	0.240382	circularity
6	S6_3840807	3840807	0.295055	0.00610028	0.0108779	0.574937	0.24038	circularity
1	S1_34822356	34822356	0.234226	0.0050814	0.00906109	0.574939	0.240378	circularity
1	S1_2212029	2212029	0.485978	0.00398765	0.00711078	0.574941	0.240377	circularity
4	S4_27323371	27323371	0.123008	-0.00647898	0.0115534	0.574944	0.240374	circularity
8	S8_2747444	2747444	0.144997	-0.00595054	0.0106112	0.57495	0.24037	circularity
3	S3_26650089	26650089	0.361695	-0.00461877	0.00823673	0.574966	0.240358	circularity
16	S16_1538833	1538833	0.225303	0.00570824	0.0101799	0.574978	0.240349	circularity
1	S1_17601316	17601316	0.0554493	-0.00903656	0.016116	0.574987	0.240342	circularity
9	S9_29085254	29085254	0.128744	-0.00616741	0.0110002	0.575026	0.240313	circularity
6	S6_13187655	13187655	0.398024	-0.00453787	0.00809448	0.575062	0.240285	circularity
17	S17_21100744	21100744	0.104525	-0.00645906	0.0115218	0.575073	0.240277	circularity
12	S12_17227272	17227272	0.0741758	0.00980366	0.0174886	0.575087	0.240266	circularity
2	S2_12132638	12132638	0.055768	-0.00940556	0.016779	0.575101	0.240256	circularity
10	S10_18113032	18113032	0.121415	0.0060792	0.0108451	0.575104	0.240254	circularity
8	S8_33831595	33831595	0.442639	-0.00433923	0.00774111	0.575109	0.24025	circularity
1	S1_2365691	2365691	0.0898662	0.0076732	0.013689	0.575112	0.240248	circularity
4	S4_5871993	5871993	0.452199	-0.00495503	0.00884	0.575122	0.24024	circularity
16	S16_1145599	1145599	0.408222	0.00438751	0.00782771	0.575132	0.240232	circularity
2	S2_29392706	29392706	0.42543	0.00377454	0.00673426	0.57514	0.240226	circularity
17	S17_9474505	9474505	0.201402	0.0045525	0.0081226	0.575156	0.240214	circularity
6	S6_19390373	19390373	0.315169	0.0047123	0.00840825	0.575181	0.240195	circularity
11	S11_11940588	11940588	0.483429	0.00436578	0.0077904	0.575204	0.240178	circularity
1	S1_34811098	34811098	0.0615041	0.00565933	0.010099	0.575216	0.240169	circularity
1	S1_34811107	34811107	0.0615041	0.00565933	0.010099	0.575216	0.240169	circularity
3	S3_1759027	1759027	0.368388	0.00452237	0.00807117	0.575267	0.240131	circularity
16	S16_5833879	5833879	0.060698	-0.0139004	0.0248087	0.575273	0.240126	circularity
18	S18_15790099	15790099	0.395156	-0.00443977	0.0079243	0.575293	0.240111	circularity
8	S8_2322774	2322774	0.101976	-0.00706319	0.0126071	0.575306	0.240101	circularity
14	S14_2561292	2561292	0.358827	0.00437401	0.00780736	0.575315	0.240094	circularity
18	S18_10855665	10855665	0.157425	-0.00443505	0.00791639	0.575318	0.240092	circularity
1	S1_34180054	34180054	0.0748885	-0.00647889	0.0115648	0.575325	0.240087	circularity
13	S13_27316047	27316047	0.289994	-0.00443207	0.00791137	0.575332	0.240081	circularity
11	S11_2732869	2732869	0.053856	0.00981205	0.0175149	0.575335	0.240079	circularity
11	S11_2774125	2774125	0.053856	0.00981205	0.0175149	0.575335	0.240079	circularity
1	S1_26850649	26850649	0.0946463	0.00651434	0.0116284	0.575337	0.240078	circularity
2	S2_7956126	7956126	0.439452	-0.00392165	0.00700036	0.575338	0.240077	circularity
13	S13_27635549	27635549	0.376354	0.00454942	0.00812097	0.575338	0.240077	circularity
3	S3_26471136	26471136	0.426068	0.00390316	0.00696759	0.575351	0.240067	circularity
1	S1_1152126	1152126	0.368706	0.00405017	0.00723019	0.57536	0.24006	circularity
17	S17_19233082	19233082	0.0710644	-0.00821528	0.0146664	0.575381	0.240044	circularity
5	S5_7478400	7478400	0.222116	-0.00466468	0.00832773	0.575385	0.240041	circularity
5	S5_7478449	7478449	0.222116	-0.00466468	0.00832773	0.575385	0.240041	circularity
13	S13_11059088	11059088	0.208791	-0.00582483	0.0103995	0.575405	0.240026	circularity
13	S13_11059113	11059113	0.208791	-0.00582483	0.0103995	0.575405	0.240026	circularity
11	S11_5220663	5220663	0.0854047	-0.00757838	0.0135309	0.575424	0.240012	circularity
1	S1_19986687	19986687	0.404398	-0.00407686	0.00727922	0.575433	0.240005	circularity
11	S11_26799684	26799684	0.161249	-0.00658232	0.0117534	0.575454	0.239989	circularity
14	S14_1826322	1826322	0.349586	-0.00494431	0.00882855	0.575454	0.239989	circularity
10	S10_1115827	1115827	0.0650096	-0.00795857	0.014212	0.575487	0.239964	circularity
15	S15_5139167	5139167	0.144359	0.00614007	0.0109647	0.575491	0.239961	circularity
17	S17_16110262	16110262	0.213512	-0.00446263	0.00797022	0.575539	0.239925	circularity
12	S12_8615344	8615344	0.0726577	0.00772141	0.0137907	0.575549	0.239918	circularity
6	S6_22909147	22909147	0.229764	0.00490825	0.008767	0.575578	0.239896	circularity
11	S11_1189158	1189158	0.156469	0.00477063	0.00852126	0.575581	0.239894	circularity
15	S15_12368349	12368349	0.17033	-0.00691273	0.0123479	0.575597	0.239881	circularity
10	S10_4484846	4484846	0.36297	-0.00402841	0.00719603	0.575609	0.239872	circularity
18	S18_18966436	18966436	0.0862637	-0.00769699	0.0137497	0.575621	0.239863	circularity
8	S8_203178	203178	0.202996	0.00504736	0.00901683	0.575635	0.239853	circularity
10	S10_23407882	23407882	0.393563	-0.00462815	0.00826824	0.57565	0.239841	circularity
7	S7_5324839	5324839	0.154876	0.00560329	0.0100111	0.575679	0.23982	circularity
3	S3_6431688	6431688	0.347355	-0.00438873	0.00784152	0.575699	0.239805	circularity
2	S2_5250136	5250136	0.0544933	-0.00945429	0.0168933	0.575719	0.239789	circularity
14	S14_2024179	2024179	0.47833	0.00422052	0.00754185	0.575744	0.239771	circularity
11	S11_1189107	1189107	0.156788	0.00476939	0.00852282	0.57575	0.239766	circularity
11	S11_1189119	1189119	0.156788	0.00476939	0.00852282	0.57575	0.239766	circularity
11	S11_1189160	1189160	0.156788	0.00476939	0.00852282	0.57575	0.239766	circularity
11	S11_7214092	7214092	0.166348	-0.00564888	0.0100946	0.575756	0.239762	circularity
16	S16_25610024	25610024	0.181007	0.00535973	0.00957802	0.575762	0.239757	circularity
9	S9_13794175	13794175	0.17033	-0.00713615	0.0127531	0.575778	0.239745	circularity
2	S2_1392501	1392501	0.0681319	0.00986514	0.0176305	0.575787	0.239738	circularity
11	S11_7800765	7800765	0.339069	0.00403008	0.00720284	0.575812	0.239719	circularity
18	S18_6154421	6154421	0.376354	0.00418966	0.00748816	0.575817	0.239716	circularity
16	S16_24701696	24701696	0.448693	-0.00423507	0.00756949	0.575826	0.239709	circularity
10	S10_3968735	3968735	0.0726577	-0.00709811	0.0126877	0.575856	0.239686	circularity
10	S10_3968737	3968737	0.0726577	-0.00709811	0.0126877	0.575856	0.239686	circularity
3	S3_25139978	25139978	0.307521	-0.0046304	0.0082768	0.575859	0.239684	circularity
9	S9_15764207	15764207	0.128744	0.0064453	0.0115217	0.575884	0.239665	circularity
11	S11_4408817	4408817	0.0799873	-0.00795276	0.0142165	0.575886	0.239663	circularity
3	S3_5412791	5412791	0.207138	0.00423145	0.00756434	0.575893	0.239658	circularity
3	S3_5412796	5412796	0.207138	0.00423145	0.00756434	0.575893	0.239658	circularity
5	S5_1678640	1678640	0.0713202	0.0111222	0.0198828	0.575897	0.239655	circularity
5	S5_1678644	1678644	0.0713202	0.0111222	0.0198828	0.575897	0.239655	circularity
2	S2_10164666	10164666	0.326004	-0.00448128	0.00801107	0.575898	0.239654	circularity
7	S7_3815045	3815045	0.176864	0.00561132	0.0100313	0.575902	0.239651	circularity
4	S4_15853638	15853638	0.0815806	-0.0067877	0.0121356	0.575941	0.239622	circularity
15	S15_25525660	25525660	0.184512	0.00449721	0.00804062	0.575949	0.239616	circularity
1	S1_19568114	19568114	0.083174	-0.0086147	0.0154032	0.575971	0.239599	circularity
11	S11_23912324	23912324	0.297253	-0.00546535	0.0097722	0.575974	0.239597	circularity
11	S11_2776279	2776279	0.0535373	0.0098018	0.0175272	0.576002	0.239576	circularity
3	S3_28705685	28705685	0.08413	0.00809157	0.014469	0.576003	0.239575	circularity
3	S3_28705686	28705686	0.08413	0.00809157	0.014469	0.576003	0.239575	circularity
11	S11_1301547	1301547	0.13703	-0.00573213	0.0102501	0.576007	0.239572	circularity
3	S3_22210345	22210345	0.0541746	0.00798033	0.0142707	0.576016	0.239565	circularity
18	S18_4424899	4424899	0.112173	0.00668263	0.0119507	0.576035	0.239551	circularity
16	S16_14978716	14978716	0.349586	-0.00447775	0.00800789	0.576047	0.239542	circularity
17	S17_14961364	14961364	0.135437	0.00561234	0.0100371	0.576051	0.239539	circularity
2	S2_3843912	3843912	0.197578	0.00489095	0.00874721	0.576063	0.23953	circularity
5	S5_5804216	5804216	0.35341	-0.00427297	0.00764241	0.576085	0.239513	circularity
11	S11_25172889	25172889	0.184831	-0.00581746	0.0104052	0.576098	0.239504	circularity
4	S4_4745447	4745447	0.307143	0.00592261	0.0105936	0.57611	0.239495	circularity
7	S7_25887715	25887715	0.410134	0.00374291	0.00669524	0.576134	0.239476	circularity
10	S10_7998969	7998969	0.143085	-0.00586237	0.0104877	0.576177	0.239444	circularity
1	S1_1313587	1313587	0.100064	0.00708799	0.0126804	0.576179	0.239443	circularity
12	S12_20628214	20628214	0.37731	0.00431249	0.00771549	0.576203	0.239424	circularity
10	S10_1641714	1641714	0.342575	-0.00373347	0.00667974	0.576213	0.239417	circularity
6	S6_22603701	22603701	0.190567	-0.0053675	0.00960382	0.576236	0.2394	circularity
1	S1_3031350	3031350	0.243467	-0.00474778	0.00849524	0.576247	0.239391	circularity
14	S14_5738880	5738880	0.196941	-0.0048723	0.00871841	0.576263	0.239379	circularity
15	S15_9031847	9031847	0.494901	0.00434305	0.00777158	0.576272	0.239372	circularity
1	S1_18835798	18835798	0.111536	-0.00721314	0.0129075	0.576277	0.239369	circularity
1	S1_943164	943164	0.144678	-0.00574282	0.0102768	0.57629	0.239359	circularity
1	S1_32124055	32124055	0.0637349	0.0075976	0.0135967	0.576309	0.239345	circularity
11	S11_2699824	2699824	0.194073	0.00426444	0.00763173	0.576314	0.239341	circularity
13	S13_21337874	21337874	0.441364	0.00353658	0.00632975	0.576351	0.239313	circularity
3	S3_18053693	18053693	0.344168	-0.00404715	0.00724369	0.576357	0.239308	circularity
8	S8_5430522	5430522	0.360739	-0.00396543	0.00709756	0.576364	0.239303	circularity
14	S14_7718892	7718892	0.200127	0.00379363	0.00679011	0.576367	0.239301	circularity
14	S14_7718893	7718893	0.200127	0.00379363	0.00679011	0.576367	0.239301	circularity
14	S14_7718899	7718899	0.200127	0.00379363	0.00679011	0.576367	0.239301	circularity
11	S11_4816800	4816800	0.0528999	0.0098571	0.0176435	0.576379	0.239292	circularity
4	S4_2496689	2496689	0.0573614	0.00916031	0.0163965	0.576383	0.239289	circularity
9	S9_22789451	22789451	0.149777	0.00643189	0.011514	0.576424	0.239258	circularity
2	S2_22698629	22698629	0.304971	0.00404026	0.00723284	0.576435	0.23925	circularity
2	S2_22698631	22698631	0.304971	0.00404026	0.00723284	0.576435	0.23925	circularity
14	S14_10957772	10957772	0.110261	-0.00682707	0.0122221	0.576445	0.239242	circularity
11	S11_1897921	1897921	0.0516252	0.00986287	0.0176612	0.576537	0.239173	circularity
11	S11_1897928	1897928	0.0516252	0.00986287	0.0176612	0.576537	0.239173	circularity
6	S6_7857999	7857999	0.310389	-0.00442037	0.00791567	0.576549	0.239164	circularity
13	S13_1927257	1927257	0.290312	-0.00479545	0.00858739	0.576552	0.239162	circularity
18	S18_5814652	5814652	0.126923	0.00754818	0.0135179	0.576583	0.239138	circularity
6	S6_21565276	21565276	0.371574	-0.00401513	0.00719075	0.576588	0.239134	circularity
3	S3_9098059	9098059	0.373486	-0.00425838	0.00762639	0.576589	0.239134	circularity
7	S7_394001	394001	0.188018	0.00573313	0.0102678	0.5766	0.239125	circularity
18	S18_1085971	1085971	0.160931	-0.00574028	0.0102809	0.576608	0.239119	circularity
1	S1_2700343	2700343	0.194505	0.00616164	0.0110355	0.576609	0.239119	circularity
14	S14_21923284	21923284	0.442001	-0.00351256	0.00629142	0.576633	0.239101	circularity
8	S8_31558269	31558269	0.0764818	-0.00798908	0.0143096	0.576637	0.239097	circularity
10	S10_4790628	4790628	0.193117	0.00495013	0.00886787	0.576701	0.239049	circularity
5	S5_20977329	20977329	0.479286	-0.00378007	0.00677206	0.576718	0.239036	circularity
10	S10_1459160	1459160	0.398024	0.00431179	0.0077249	0.576729	0.239028	circularity
6	S6_2437625	2437625	0.14659	0.0060207	0.0107867	0.576734	0.239024	circularity
17	S17_2496383	2496383	0.427024	0.00438507	0.00785683	0.576761	0.239004	circularity
4	S4_24297828	24297828	0.240918	-0.00453008	0.00811696	0.576776	0.238993	circularity
2	S2_9206706	9206706	0.158381	-0.00478758	0.00857882	0.576797	0.238977	circularity
12	S12_11566190	11566190	0.326004	0.00376969	0.00675509	0.576809	0.238968	circularity
6	S6_2443693	2443693	0.102747	-0.00883854	0.0158391	0.576831	0.238951	circularity
2	S2_4839660	4839660	0.179414	0.00537458	0.00963163	0.576836	0.238948	circularity
11	S11_2518628	2518628	0.142129	0.00600062	0.0107542	0.576859	0.23893	circularity
14	S14_427413	427413	0.135118	-0.00611791	0.0109656	0.5769	0.238899	circularity
10	S10_23405183	23405183	0.0815806	0.00765958	0.0137299	0.576928	0.238878	circularity
9	S9_25955502	25955502	0.138623	-0.00599813	0.0107518	0.576931	0.238876	circularity
4	S4_21942502	21942502	0.417033	-0.00588735	0.0105539	0.576957	0.238857	circularity
11	S11_4491138	4491138	0.456979	-0.00441135	0.007908	0.576958	0.238856	circularity
5	S5_28227823	28227823	0.234863	-0.00557254	0.00998967	0.57696	0.238854	circularity
3	S3_2874529	2874529	0.421606	-0.00459688	0.00824125	0.576988	0.238833	circularity
15	S15_6037386	6037386	0.33174	0.00424766	0.00761556	0.577008	0.238818	circularity
9	S9_7232485	7232485	0.197253	0.00696517	0.0124878	0.577009	0.238817	circularity
9	S9_5931439	5931439	0.29573	-0.00455137	0.00816059	0.577032	0.2388	circularity
3	S3_22471751	22471751	0.195666	-0.00456985	0.00819417	0.577052	0.238785	circularity
3	S3_22471787	22471787	0.195666	-0.00456985	0.00819417	0.577052	0.238785	circularity
14	S14_1106001	1106001	0.3413	0.00405363	0.0072686	0.577056	0.238782	circularity
7	S7_8818738	8818738	0.166985	0.00474195	0.00850349	0.577085	0.23876	circularity
1	S1_21480389	21480389	0.355322	0.00457716	0.00820806	0.577089	0.238757	circularity
11	S11_12090213	12090213	0.492989	-0.00419209	0.0075177	0.577097	0.238751	circularity
14	S14_6110119	6110119	0.367431	0.00420226	0.00753596	0.577098	0.23875	circularity
10	S10_20350033	20350033	0.309433	0.0046858	0.00840379	0.57713	0.238726	circularity
5	S5_5779605	5779605	0.3413	-0.00432313	0.00775372	0.577148	0.238713	circularity
12	S12_29551494	29551494	0.056724	0.00956285	0.0171518	0.577156	0.238707	circularity
4	S4_27655504	27655504	0.426386	-0.00409452	0.00734401	0.577164	0.238701	circularity
5	S5_19623488	19623488	0.30051	0.00423402	0.0075946	0.577183	0.238686	circularity
5	S5_19623539	19623539	0.30051	0.00423402	0.0075946	0.577183	0.238686	circularity
17	S17_21575438	21575438	0.0525813	0.00939977	0.0168611	0.577198	0.238675	circularity
12	S12_16312037	16312037	0.097833	-0.0072225	0.0129559	0.577206	0.238669	circularity
14	S14_7647074	7647074	0.212874	0.00523798	0.009396	0.577207	0.238668	circularity
14	S14_2911955	2911955	0.363736	0.00514822	0.00923515	0.577213	0.238664	circularity
5	S5_8615092	8615092	0.381772	0.00415531	0.00745449	0.577238	0.238645	circularity
2	S2_27276617	27276617	0.177183	0.00554872	0.00995482	0.577261	0.238628	circularity
9	S9_100801	100801	0.13225	0.00590727	0.0105984	0.577272	0.23862	circularity
4	S4_893612	893612	0.293499	0.00456438	0.00818916	0.577275	0.238617	circularity
7	S7_15190219	15190219	0.113736	-0.00805199	0.0144465	0.577278	0.238615	circularity
14	S14_20826442	20826442	0.218929	-0.00494236	0.00886874	0.577337	0.238571	circularity
5	S5_28333790	28333790	0.0659341	0.010583	0.0189909	0.577344	0.238565	circularity
17	S17_20407436	20407436	0.261632	-0.00393733	0.00706549	0.577348	0.238562	circularity
14	S14_10838296	10838296	0.266412	0.00402301	0.00721925	0.577349	0.238562	circularity
9	S9_16698585	16698585	0.307839	-0.00466425	0.00837013	0.577357	0.238556	circularity
5	S5_22096713	22096713	0.326322	-0.00477839	0.00857499	0.577359	0.238554	circularity
3	S3_3410115	3410115	0.103569	-0.00688515	0.0123573	0.577411	0.238515	circularity
1	S1_25875491	25875491	0.243149	0.00504692	0.0090584	0.577423	0.238506	circularity
6	S6_16735560	16735560	0.32696	-0.00406954	0.00730433	0.577431	0.2385	circularity
2	S2_6235609	6235609	0.361058	-0.00441132	0.00791788	0.577436	0.238496	circularity
3	S3_28096271	28096271	0.371893	0.00451816	0.00811005	0.577455	0.238482	circularity
5	S5_10228427	10228427	0.29095	0.00457978	0.00822078	0.57746	0.238478	circularity
5	S5_10228432	10228432	0.29095	0.00457978	0.00822078	0.57746	0.238478	circularity
6	S6_1317882	1317882	0.0586361	-0.00863407	0.0154987	0.577471	0.23847	circularity
17	S17_15058224	15058224	0.167941	0.00562708	0.010101	0.577472	0.238469	circularity
1	S1_18859504	18859504	0.422562	-0.00427378	0.00767179	0.577475	0.238467	circularity
18	S18_4415884	4415884	0.113448	0.00658398	0.0118195	0.577496	0.238451	circularity
8	S8_3074386	3074386	0.0589547	-0.00957124	0.0171826	0.577506	0.238443	circularity
6	S6_19783895	19783895	0.134481	0.00595605	0.0106925	0.577508	0.238442	circularity
13	S13_25039662	25039662	0.0579987	-0.00856457	0.0153756	0.57751	0.23844	circularity
16	S16_3973252	3973252	0.295092	0.00443636	0.00796441	0.577511	0.23844	circularity
16	S16_4276267	4276267	0.490758	-0.00404544	0.00726271	0.577517	0.238435	circularity
2	S2_14391917	14391917	0.296686	-0.0044236	0.00794172	0.577522	0.238431	circularity
9	S9_13996117	13996117	0.297253	0.00552494	0.00991899	0.577523	0.238431	circularity
16	S16_27704403	27704403	0.362671	0.00742693	0.013334	0.577534	0.238422	circularity
7	S7_6890059	6890059	0.321542	-0.00447574	0.0080358	0.577545	0.238414	circularity
16	S16_24710281	24710281	0.437859	0.00411917	0.00739597	0.577563	0.238401	circularity
14	S14_5712530	5712530	0.429573	-0.00428863	0.00770075	0.577589	0.238381	circularity
5	S5_20977372	20977372	0.479605	-0.00377692	0.00678237	0.577613	0.238363	circularity
1	S1_24568916	24568916	0.342894	-0.00506346	0.00909282	0.577621	0.238357	circularity
1	S1_24568917	24568917	0.342894	-0.00506346	0.00909282	0.577621	0.238357	circularity
12	S12_23659774	23659774	0.055768	0.0082553	0.0148251	0.577633	0.238348	circularity
14	S14_6067859	6067859	0.306883	-0.00453653	0.00814691	0.577636	0.238346	circularity
1	S1_126511	126511	0.353091	-0.0036042	0.00647308	0.577665	0.238324	circularity
15	S15_667106	667106	0.105481	-0.00694488	0.0124729	0.577665	0.238324	circularity
17	S17_9199835	9199835	0.0621415	0.00872085	0.0156627	0.57767	0.23832	circularity
6	S6_19815516	19815516	0.134799	0.00593602	0.0106618	0.577693	0.238303	circularity
1	S1_21180181	21180181	0.19949	-0.00542654	0.00974722	0.577714	0.238287	circularity
5	S5_18752617	18752617	0.353091	-0.00416905	0.00748892	0.577736	0.238271	circularity
17	S17_23904734	23904734	0.0745698	0.00774842	0.0139188	0.577741	0.238267	circularity
10	S10_25168849	25168849	0.42798	-0.00414189	0.00744062	0.57776	0.238253	circularity
1	S1_19893320	19893320	0.0815806	-0.00867032	0.0155757	0.577763	0.23825	circularity
1	S1_652613	652613	0.161249	0.00577722	0.0103785	0.577765	0.238249	circularity
1	S1_652655	652655	0.161249	0.00577722	0.0103785	0.577765	0.238249	circularity
3	S3_21510352	21510352	0.14871	-0.00747206	0.0134233	0.577768	0.238247	circularity
3	S3_21510367	21510367	0.14871	-0.00747206	0.0134233	0.577768	0.238247	circularity
16	S16_24075218	24075218	0.150096	0.00583198	0.010477	0.57777	0.238245	circularity
16	S16_24075219	24075219	0.150096	0.00583198	0.010477	0.57777	0.238245	circularity
3	S3_6835127	6835127	0.427661	0.0039888	0.00716602	0.577782	0.238236	circularity
2	S2_976260	976260	0.291268	0.00428725	0.00770249	0.577797	0.238225	circularity
2	S2_592034	592034	0.186743	-0.00482022	0.0086602	0.577804	0.238219	circularity
8	S8_31470073	31470073	0.0723391	-0.00818515	0.0147059	0.577808	0.238216	circularity
3	S3_8585566	8585566	0.0614568	-0.0124089	0.0222948	0.577814	0.238212	circularity
2	S2_19265100	19265100	0.42798	-0.0034914	0.00627295	0.577815	0.238211	circularity
1	S1_11614647	11614647	0.101657	0.00727031	0.0130637	0.57785	0.238185	circularity
11	S11_25487836	25487836	0.20905	-0.0047087	0.00846115	0.577864	0.238174	circularity
11	S11_25487866	25487866	0.20905	-0.0047087	0.00846115	0.577864	0.238174	circularity
12	S12_5850696	5850696	0.22594	-0.00505457	0.00908266	0.577864	0.238174	circularity
2	S2_4054422	4054422	0.160612	0.00579658	0.0104162	0.577873	0.238168	circularity
12	S12_28699442	28699442	0.335564	0.00409372	0.00735665	0.577893	0.238153	circularity
7	S7_5268034	5268034	0.211918	0.00537625	0.00966256	0.577938	0.238119	circularity
10	S10_647733	647733	0.377629	-0.00416968	0.00749405	0.577939	0.238118	circularity
9	S9_5495366	5495366	0.153601	0.00549104	0.00986922	0.577951	0.238109	circularity
1	S1_1454229	1454229	0.0535373	-0.00966935	0.0173795	0.577961	0.238101	circularity
6	S6_17918031	17918031	0.0940089	0.00697465	0.0125367	0.577979	0.238088	circularity
1	S1_2027342	2027342	0.0648352	-0.0106572	0.0191562	0.577983	0.238085	circularity
10	S10_19767512	19767512	0.35341	-0.00414036	0.00744243	0.577993	0.238077	circularity
16	S16_27444441	27444441	0.364563	-0.00434509	0.0078105	0.577997	0.238074	circularity
18	S18_16722337	16722337	0.181644	-0.00531514	0.00955458	0.578011	0.238064	circularity
15	S15_4200167	4200167	0.172721	-0.00482735	0.00867783	0.578016	0.23806	circularity
17	S17_24253706	24253706	0.0847674	0.00744861	0.0133901	0.57802	0.238057	circularity
7	S7_25663553	25663553	0.214468	-0.00518737	0.00932555	0.578038	0.238044	circularity
6	S6_20374613	20374613	0.28362	-0.00495933	0.00891613	0.57806	0.238027	circularity
6	S6_26705746	26705746	0.396431	-0.00478103	0.00859576	0.578069	0.23802	circularity
5	S5_1663089	1663089	0.0838113	-0.00737531	0.0132605	0.578084	0.238009	circularity
15	S15_7070100	7070100	0.0799873	0.00742331	0.0133469	0.578087	0.238007	circularity
4	S4_15407992	15407992	0.111536	-0.00655687	0.0117899	0.578112	0.237988	circularity
4	S4_15408009	15408009	0.111536	-0.00655687	0.0117899	0.578112	0.237988	circularity
17	S17_7612429	7612429	0.14181	0.00600494	0.0107977	0.578123	0.23798	circularity
11	S11_26180974	26180974	0.469089	-0.00394443	0.00709273	0.578127	0.237977	circularity
7	S7_328260	328260	0.142129	-0.00477492	0.00858617	0.57813	0.237974	circularity
16	S16_24779900	24779900	0.244105	-0.00485873	0.00873695	0.578134	0.237971	circularity
18	S18_9161446	9161446	0.375717	0.00425839	0.00765758	0.578141	0.237966	circularity
13	S13_2451018	2451018	0.191523	-0.00415298	0.00746864	0.578173	0.237942	circularity
13	S13_2451043	2451043	0.191523	-0.00415298	0.00746864	0.578173	0.237942	circularity
12	S12_5577084	5577084	0.309114	0.00496876	0.00893654	0.578208	0.237916	circularity
1	S1_16996251	16996251	0.391013	0.00417127	0.00750293	0.578243	0.23789	circularity
15	S15_7232645	7232645	0.268961	0.00454539	0.00817597	0.578248	0.237886	circularity
7	S7_22463841	22463841	0.333652	-0.00425756	0.00765829	0.57825	0.237884	circularity
5	S5_8304179	8304179	0.138623	-0.00554466	0.00997368	0.578259	0.237878	circularity
18	S18_1369342	1369342	0.243786	-0.00450274	0.00809971	0.57827	0.237869	circularity
17	S17_23919261	23919261	0.067559	0.00808129	0.014538	0.578298	0.237848	circularity
18	S18_6663186	6663186	0.0914595	-0.00678126	0.0121993	0.578298	0.237848	circularity
18	S18_6663194	6663194	0.0914595	-0.00678126	0.0121993	0.578298	0.237848	circularity
18	S18_6663199	6663199	0.0914595	-0.00678126	0.0121993	0.578298	0.237848	circularity
18	S18_6663202	6663202	0.0914595	-0.00678126	0.0121993	0.578298	0.237848	circularity
2	S2_14808531	14808531	0.217973	-0.00499679	0.00898917	0.578301	0.237846	circularity
17	S17_17770505	17770505	0.231358	0.00476839	0.00857828	0.578301	0.237846	circularity
2	S2_18132165	18132165	0.13225	0.00516315	0.0092888	0.578315	0.237836	circularity
7	S7_522387	522387	0.258126	0.00490181	0.00881879	0.578322	0.23783	circularity
15	S15_12712824	12712824	0.161568	0.00443374	0.00797683	0.578329	0.237825	circularity
9	S9_27381475	27381475	0.335883	-0.00422774	0.00760653	0.578344	0.237814	circularity
15	S15_9236844	9236844	0.0621415	0.00875432	0.0157511	0.578354	0.237806	circularity
17	S17_20178650	20178650	0.183875	-0.0051295	0.00923021	0.578396	0.237775	circularity
18	S18_7728148	7728148	0.346154	-0.00591619	0.010646	0.578403	0.237769	circularity
5	S5_27318248	27318248	0.386871	-0.00402037	0.00723476	0.578415	0.23776	circularity
17	S17_27338064	27338064	0.18515	0.00437005	0.00786426	0.578426	0.237752	circularity
5	S5_5384346	5384346	0.0777565	0.00748604	0.0134725	0.578447	0.237736	circularity
8	S8_28164305	28164305	0.289994	-0.00466614	0.00839759	0.578449	0.237735	circularity
13	S13_22875068	22875068	0.486264	-0.00759354	0.0136686	0.578521	0.237681	circularity
3	S3_17922133	17922133	0.376992	0.00437105	0.0078684	0.578539	0.237667	circularity
2	S2_30431312	30431312	0.240599	0.00456567	0.00821915	0.578558	0.237653	circularity
4	S4_492397	492397	0.0736138	-0.00839798	0.0151183	0.578564	0.237649	circularity
2	S2_9071182	9071182	0.489011	-0.0052827	0.00951077	0.578591	0.237628	circularity
7	S7_6910392	6910392	0.184831	-0.00509043	0.00916525	0.578617	0.237609	circularity
3	S3_24304113	24304113	0.0646909	-0.00866111	0.0155943	0.578619	0.237607	circularity
3	S3_24304114	24304114	0.0646909	-0.00866111	0.0155943	0.578619	0.237607	circularity
3	S3_24304115	24304115	0.0646909	-0.00866111	0.0155943	0.578619	0.237607	circularity
3	S3_24304116	24304116	0.0646909	-0.00866111	0.0155943	0.578619	0.237607	circularity
14	S14_24060933	24060933	0.481198	0.00382903	0.00689505	0.578669	0.23757	circularity
2	S2_23436209	23436209	0.129063	-0.00649526	0.0116969	0.578692	0.237553	circularity
13	S13_27551855	27551855	0.367431	0.00437895	0.00788595	0.578699	0.237547	circularity
14	S14_12378309	12378309	0.446144	-0.00448823	0.00808281	0.578702	0.237545	circularity
13	S13_25409547	25409547	0.395156	0.00434407	0.00782325	0.578705	0.237543	circularity
2	S2_602929	602929	0.301147	0.0045593	0.00821122	0.578722	0.23753	circularity
14	S14_7054965	7054965	0.492989	0.00401879	0.00723837	0.578753	0.237507	circularity
16	S16_27232283	27232283	0.212237	-0.00495418	0.00892341	0.578765	0.237498	circularity
1	S1_24271067	24271067	0.0857234	-0.0076505	0.0137807	0.578785	0.237483	circularity
2	S2_32152497	32152497	0.0755258	0.00640387	0.0115353	0.578789	0.23748	circularity
2	S2_12328151	12328151	0.0889101	-0.00760484	0.0136987	0.578793	0.237477	circularity
4	S4_19418725	19418725	0.0659656	-0.00890543	0.0160415	0.578793	0.237477	circularity
5	S5_26082045	26082045	0.423199	0.00378687	0.00682152	0.578801	0.237471	circularity
18	S18_19843330	19843330	0.476418	-0.00446506	0.00804324	0.578805	0.237468	circularity
12	S12_3681357	3681357	0.0946463	-0.00706897	0.0127346	0.578825	0.237453	circularity
6	S6_3494358	3494358	0.1058	0.00639819	0.0115263	0.57883	0.237449	circularity
16	S16_3841364	3841364	0.43276	0.00418638	0.00754198	0.578842	0.23744	circularity
3	S3_8341902	8341902	0.358827	-0.00414742	0.00747216	0.578861	0.237426	circularity
9	S9_21908417	21908417	0.0583174	0.00927852	0.0167166	0.578861	0.237426	circularity
9	S9_21908418	21908418	0.0583174	0.00927852	0.0167166	0.578861	0.237426	circularity
5	S5_5584663	5584663	0.114085	-0.00645059	0.011622	0.578871	0.237418	circularity
11	S11_7156661	7156661	0.0879541	-0.0072002	0.0129731	0.578888	0.237405	circularity
16	S16_3187324	3187324	0.419057	-0.00424012	0.00763986	0.578895	0.2374	circularity
17	S17_23254383	23254383	0.459847	0.00435287	0.00784309	0.578898	0.237398	circularity
11	S11_2584538	2584538	0.0541746	0.00886535	0.0159755	0.57894	0.237366	circularity
6	S6_27346475	27346475	0.178139	0.0051766	0.00932839	0.578943	0.237364	circularity
7	S7_19425747	19425747	0.203314	0.00520023	0.00937137	0.578959	0.237352	circularity
2	S2_7176113	7176113	0.37253	-0.00433227	0.00780786	0.578991	0.237328	circularity
2	S2_7176118	7176118	0.37253	-0.00433227	0.00780786	0.578991	0.237328	circularity
2	S2_7176140	7176140	0.37253	-0.00433227	0.00780786	0.578991	0.237328	circularity
4	S4_26538727	26538727	0.190567	-0.00527543	0.00950768	0.578991	0.237328	circularity
10	S10_1438455	1438455	0.233907	-0.0048152	0.00867909	0.579028	0.2373	circularity
8	S8_1435661	1435661	0.136393	-0.00581933	0.0104893	0.579042	0.23729	circularity
8	S8_1435670	1435670	0.136711	-0.00581933	0.0104894	0.579042	0.23729	circularity
11	S11_19874577	19874577	0.494901	0.00462751	0.00834161	0.579066	0.237272	circularity
14	S14_21927239	21927239	0.148502	0.00565014	0.0101858	0.579095	0.23725	circularity
11	S11_7926674	7926674	0.271829	-0.00372691	0.0067189	0.579106	0.237242	circularity
18	S18_5075038	5075038	0.0621415	0.00856755	0.0154482	0.57917	0.237194	circularity
18	S18_5075044	5075044	0.0621415	0.00856755	0.0154482	0.57917	0.237194	circularity
15	S15_19884556	19884556	0.351498	0.00498857	0.00899515	0.579179	0.237187	circularity
3	S3_4104130	4104130	0.153601	-0.00484669	0.00873974	0.579197	0.237174	circularity
6	S6_13411198	13411198	0.291268	0.0040158	0.00724151	0.5792	0.237171	circularity
3	S3_19722705	19722705	0.271829	0.00466012	0.00840346	0.579204	0.237168	circularity
10	S10_16299285	16299285	0.0726577	-0.00825314	0.0148831	0.579215	0.23716	circularity
12	S12_24218576	24218576	0.468681	-0.00500421	0.00902429	0.579218	0.237158	circularity
14	S14_5823676	5823676	0.0602294	-0.00687936	0.0124058	0.579219	0.237157	circularity
6	S6_16078400	16078400	0.241209	-0.00569203	0.0102648	0.579222	0.237155	circularity
6	S6_26860018	26860018	0.45443	-0.00430206	0.00775817	0.579223	0.237154	circularity
11	S11_23827744	23827744	0.441683	-0.00395613	0.00713466	0.57924	0.237141	circularity
11	S11_1897181	1897181	0.421925	0.00353227	0.00637074	0.57927	0.237119	circularity
1	S1_23261657	23261657	0.257489	0.00435045	0.00784672	0.579285	0.237108	circularity
2	S2_15199035	15199035	0.176374	0.00539687	0.00973488	0.579315	0.237085	circularity
5	S5_21554175	21554175	0.0570427	0.00872808	0.0157442	0.579328	0.237075	circularity
15	S15_10090048	10090048	0.254939	0.00476732	0.00859978	0.579336	0.237069	circularity
17	S17_2182541	2182541	0.114723	0.00499117	0.00900396	0.579352	0.237057	circularity
8	S8_31306012	31306012	0.0809433	0.0079465	0.0143354	0.579355	0.237055	circularity
8	S8_4418157	4418157	0.112173	0.00668161	0.0120542	0.579376	0.237039	circularity
7	S7_14098450	14098450	0.291587	-0.00388369	0.00700669	0.579385	0.237033	circularity
11	S11_7093713	7093713	0.0905035	-0.00716957	0.0129353	0.579398	0.237023	circularity
12	S12_2742274	2742274	0.439452	-0.00461535	0.00832721	0.579409	0.237015	circularity
12	S12_21157328	21157328	0.363926	0.00449334	0.00810719	0.579414	0.237011	circularity
4	S4_17138295	17138295	0.11058	0.00596391	0.0107607	0.579422	0.237005	circularity
1	S1_5088302	5088302	0.443276	0.00361028	0.00651429	0.579436	0.236995	circularity
6	S6_4797925	4797925	0.107712	0.00695335	0.0125466	0.57944	0.236992	circularity
10	S10_2788486	2788486	0.0605481	-0.0083393	0.0150475	0.579444	0.236989	circularity
11	S11_27200964	27200964	0.105163	0.0070579	0.0127375	0.579509	0.23694	circularity
13	S13_27546969	27546969	0.370937	0.00447948	0.00808424	0.57951	0.236939	circularity
10	S10_2954177	2954177	0.26928	-0.00362075	0.00653476	0.579527	0.236926	circularity
15	S15_12328036	12328036	0.26928	0.00402139	0.00725855	0.579565	0.236898	circularity
15	S15_5004383	5004383	0.310707	0.00451286	0.00814574	0.579569	0.236895	circularity
7	S7_24850175	24850175	0.166985	0.00419964	0.00758071	0.579585	0.236883	circularity
4	S4_15410089	15410089	0.123646	-0.00652619	0.0117809	0.579603	0.236869	circularity
11	S11_1397403	1397403	0.0516252	0.00989951	0.0178718	0.579635	0.236845	circularity
8	S8_1606487	1606487	0.082218	-0.00752323	0.0135819	0.579637	0.236844	circularity
3	S3_23358553	23358553	0.136074	0.00619128	0.0111774	0.579639	0.236842	circularity
7	S7_16587420	16587420	0.437221	0.00382949	0.00691408	0.579669	0.23682	circularity
2	S2_28938722	28938722	0.0834927	-0.00735747	0.0132839	0.579671	0.236818	circularity
15	S15_6037544	6037544	0.327916	0.00396941	0.00716706	0.579688	0.236806	circularity
12	S12_14746821	14746821	0.162524	-0.00536125	0.00968028	0.579694	0.236801	circularity
14	S14_6312508	6312508	0.121096	0.00632554	0.0114216	0.5797	0.236797	circularity
3	S3_9772400	9772400	0.146909	0.00596439	0.0107699	0.579714	0.236786	circularity
2	S2_26094503	26094503	0.242511	0.00470469	0.00849549	0.579724	0.236779	circularity
3	S3_28602984	28602984	0.11536	-0.00649891	0.0117366	0.579763	0.23675	circularity
17	S17_14706299	14706299	0.12747	0.00561048	0.0101328	0.579787	0.236732	circularity
5	S5_340770	340770	0.474187	-0.00427492	0.00772093	0.579798	0.236723	circularity
9	S9_26149199	26149199	0.38942	-0.00389378	0.00703272	0.579807	0.236717	circularity
17	S17_24974265	24974265	0.0506692	0.00954041	0.0172318	0.579817	0.236709	circularity
5	S5_16178557	16178557	0.474506	0.00426165	0.00769739	0.579819	0.236708	circularity
18	S18_8363054	8363054	0.0736138	-0.00726534	0.0131233	0.579838	0.236693	circularity
16	S16_24716138	24716138	0.111855	0.00667417	0.0120556	0.579843	0.23669	circularity
15	S15_4971566	4971566	0.269598	0.00492371	0.00889437	0.579869	0.23667	circularity
6	S6_8598427	8598427	0.0691523	-0.0079465	0.0143554	0.579882	0.23666	circularity
5	S5_3387558	3387558	0.0917782	-0.00984086	0.017778	0.579894	0.236651	circularity
15	S15_667200	667200	0.183556	-0.00566119	0.0102273	0.579895	0.236651	circularity
4	S4_24882306	24882306	0.0637349	-0.00636096	0.0114917	0.579902	0.236645	circularity
4	S4_24882311	24882311	0.0637349	-0.00636096	0.0114917	0.579902	0.236645	circularity
2	S2_14276387	14276387	0.0799873	0.0074683	0.0134927	0.579916	0.236635	circularity
7	S7_25070079	25070079	0.0621415	-0.00889431	0.0160717	0.579979	0.236588	circularity
2	S2_31557442	31557442	0.248885	-0.00491798	0.00888723	0.580006	0.236568	circularity
8	S8_26775690	26775690	0.492033	-0.00453544	0.00819622	0.580018	0.236559	circularity
11	S11_23572150	23572150	0.182282	-0.00518903	0.00937746	0.580022	0.236556	circularity
11	S11_23572152	23572152	0.182282	-0.00518903	0.00937746	0.580022	0.236556	circularity
11	S11_15639068	15639068	0.147802	-0.0072811	0.0131584	0.580029	0.23655	circularity
8	S8_32542343	32542343	0.404398	0.00460409	0.00832056	0.580032	0.236548	circularity
17	S17_17221206	17221206	0.388145	0.00444156	0.00802732	0.580054	0.236532	circularity
3	S3_27770884	27770884	0.109305	-0.00669222	0.0120951	0.580058	0.236529	circularity
11	S11_1811800	1811800	0.0790312	0.00784459	0.014178	0.580063	0.236525	circularity
7	S7_9487460	9487460	0.0598901	0.0100864	0.0182304	0.580075	0.236516	circularity
7	S7_6253290	6253290	0.272785	-0.00477063	0.00862287	0.58009	0.236505	circularity
3	S3_27992463	27992463	0.391969	0.0043129	0.00779618	0.580122	0.236481	circularity
13	S13_25242495	25242495	0.326641	-0.00452529	0.00818083	0.580156	0.236455	circularity
4	S4_27385201	27385201	0.134162	-0.0062543	0.011307	0.580172	0.236443	circularity
9	S9_1770629	1770629	0.225824	-0.00613746	0.0110959	0.580176	0.23644	circularity
6	S6_24067897	24067897	0.0653282	0.0074969	0.0135539	0.580183	0.236435	circularity
7	S7_26164967	26164967	0.386871	0.00425644	0.00769612	0.580221	0.236407	circularity
7	S7_26164973	26164973	0.386871	0.00425644	0.00769612	0.580221	0.236407	circularity
18	S18_6682104	6682104	0.192161	0.00530543	0.00959328	0.580239	0.236393	circularity
18	S18_6682106	6682106	0.192161	0.00530543	0.00959328	0.580239	0.236393	circularity
4	S4_9822306	9822306	0.070427	-0.00787015	0.0142335	0.580311	0.236339	circularity
3	S3_26983289	26983289	0.21383	0.00494064	0.00893538	0.580312	0.236338	circularity
6	S6_3467076	3467076	0.283939	-0.00356285	0.00644371	0.580319	0.236333	circularity
8	S8_31989201	31989201	0.29573	-0.00465729	0.0084232	0.580323	0.23633	circularity
5	S5_5735509	5735509	0.335883	-0.00439689	0.00795285	0.580352	0.236309	circularity
14	S14_15613275	15613275	0.0667678	0.00976704	0.0176667	0.580366	0.236298	circularity
5	S5_19957699	19957699	0.309433	0.00459098	0.00830434	0.580373	0.236293	circularity
13	S13_12290671	12290671	0.169535	-0.00543302	0.00982758	0.580377	0.23629	circularity
9	S9_2008718	2008718	0.207776	0.00392372	0.00709749	0.580379	0.236288	circularity
8	S8_28339972	28339972	0.397706	-0.00451745	0.00817229	0.580416	0.236261	circularity
6	S6_16735541	16735541	0.326641	-0.00404119	0.00731085	0.580424	0.236255	circularity
13	S13_6267909	6267909	0.46144	0.00414308	0.00749534	0.580432	0.236249	circularity
1	S1_24430700	24430700	0.405354	-0.00363149	0.00656988	0.580436	0.236246	circularity
1	S1_24430701	24430701	0.405354	-0.00363149	0.00656988	0.580436	0.236246	circularity
1	S1_24430702	24430702	0.405354	-0.00363149	0.00656988	0.580436	0.236246	circularity
11	S11_6867288	6867288	0.0796686	-0.00717433	0.0129795	0.580441	0.236242	circularity
8	S8_4546387	4546387	0.0535373	-0.00953909	0.0172587	0.580461	0.236227	circularity
12	S12_282285	282285	0.277247	-0.00367728	0.00665319	0.580463	0.236225	circularity
1	S1_2185432	2185432	0.271829	-0.00458054	0.00828769	0.580475	0.236216	circularity
5	S5_22900503	22900503	0.179732	-0.00543978	0.00984302	0.580501	0.236197	circularity
11	S11_26783318	26783318	0.37731	0.00410563	0.0074291	0.580509	0.236191	circularity
15	S15_3086608	3086608	0.376036	-0.00343413	0.00621404	0.58051	0.23619	circularity
8	S8_3763385	3763385	0.0943276	-0.00705315	0.0127632	0.580527	0.236178	circularity
2	S2_31846736	31846736	0.254621	-0.00486721	0.00880803	0.580545	0.236164	circularity
6	S6_13489697	13489697	0.349904	-0.00363718	0.00658217	0.58055	0.23616	circularity
6	S6_27556644	27556644	0.129382	-0.00658921	0.0119245	0.580553	0.236158	circularity
6	S6_2437620	2437620	0.148821	0.00594626	0.0107616	0.580576	0.236141	circularity
12	S12_1133187	1133187	0.137986	0.00606121	0.0109713	0.580631	0.2361	circularity
6	S6_604555	604555	0.0513066	-0.00947661	0.0171535	0.580634	0.236098	circularity
4	S4_2761629	2761629	0.187062	-0.00507502	0.00918648	0.580644	0.23609	circularity
14	S14_21804100	21804100	0.421925	0.00425878	0.00770916	0.580653	0.236083	circularity
18	S18_4408775	4408775	0.115679	0.00654384	0.0118457	0.580657	0.23608	circularity
2	S2_5756678	5756678	0.0666029	0.00865243	0.0156634	0.580675	0.236067	circularity
14	S14_17744584	17744584	0.46978	-0.00505698	0.00915466	0.580679	0.236064	circularity
3	S3_24816634	24816634	0.469407	0.0036427	0.00659444	0.580682	0.236062	circularity
18	S18_18966395	18966395	0.0840659	-0.00766964	0.0138848	0.580692	0.236054	circularity
5	S5_2577429	2577429	0.477374	-0.00415083	0.00751454	0.580693	0.236053	circularity
7	S7_10836340	10836340	0.0589547	0.00800997	0.0145013	0.580701	0.236047	circularity
7	S7_10836342	10836342	0.0589547	0.00800997	0.0145013	0.580701	0.236047	circularity
15	S15_2855955	2855955	0.340344	-0.00330431	0.00598218	0.580702	0.236047	circularity
1	S1_34480013	34480013	0.12014	0.00640515	0.0115967	0.580725	0.236029	circularity
8	S8_31725177	31725177	0.398024	0.00390115	0.00706318	0.580728	0.236027	circularity
13	S13_27316045	27316045	0.288719	-0.00437827	0.00792725	0.580738	0.23602	circularity
1	S1_33440309	33440309	0.388783	0.00439971	0.00796676	0.580771	0.235995	circularity
18	S18_5848528	5848528	0.101338	-0.00694337	0.012574	0.580811	0.235965	circularity
4	S4_27997722	27997722	0.081262	-0.0068604	0.0124238	0.580813	0.235964	circularity
4	S4_27997742	27997742	0.081262	-0.0068604	0.0124238	0.580813	0.235964	circularity
6	S6_19757689	19757689	0.454945	-0.00521197	0.00943866	0.580816	0.235961	circularity
2	S2_27092106	27092106	0.368681	-0.00561348	0.0101662	0.580832	0.235949	circularity
12	S12_15968035	15968035	0.409815	0.00446073	0.00807856	0.580833	0.235949	circularity
14	S14_21697619	21697619	0.0889101	-0.00714359	0.0129374	0.580836	0.235946	circularity
13	S13_10340530	10340530	0.333333	0.00358852	0.00649907	0.580839	0.235944	circularity
7	S7_23901065	23901065	0.0618228	0.00792905	0.0143606	0.580852	0.235935	circularity
2	S2_9276882	9276882	0.296048	-0.0047049	0.00852123	0.580853	0.235934	circularity
8	S8_25873927	25873927	0.0621415	-0.00897601	0.0162584	0.58089	0.235906	circularity
15	S15_7634686	7634686	0.321861	-0.00368594	0.00667641	0.580891	0.235905	circularity
4	S4_1708087	1708087	0.0515933	0.01244	0.0225343	0.580916	0.235887	circularity
4	S4_1708088	1708088	0.0515933	0.01244	0.0225343	0.580916	0.235887	circularity
4	S4_1708092	1708092	0.0515933	0.01244	0.0225343	0.580916	0.235887	circularity
4	S4_1708093	1708093	0.0515933	0.01244	0.0225343	0.580916	0.235887	circularity
4	S4_1708094	1708094	0.0515933	0.01244	0.0225343	0.580916	0.235887	circularity
4	S4_1708095	1708095	0.0515933	0.01244	0.0225343	0.580916	0.235887	circularity
4	S4_1708096	1708096	0.0515933	0.01244	0.0225343	0.580916	0.235887	circularity
11	S11_24002303	24002303	0.100064	-0.00654805	0.0118619	0.580931	0.235875	circularity
11	S11_24002306	24002306	0.100064	-0.00654805	0.0118619	0.580931	0.235875	circularity
3	S3_18810000	18810000	0.37033	-0.00572586	0.0103729	0.580948	0.235863	circularity
4	S4_24297570	24297570	0.252709	-0.00428714	0.00776723	0.580981	0.235838	circularity
12	S12_3624486	3624486	0.0771192	-0.0075599	0.0136968	0.580985	0.235835	circularity
1	S1_30422156	30422156	0.293499	0.00453613	0.00821884	0.581005	0.23582	circularity
17	S17_19654205	19654205	0.148821	-0.00612605	0.0110998	0.581012	0.235815	circularity
15	S15_10661884	10661884	0.410771	-0.00410912	0.00744555	0.581024	0.235806	circularity
8	S8_32205300	32205300	0.409815	-0.00338808	0.00613937	0.581044	0.235791	circularity
7	S7_635079	635079	0.150414	-0.005906	0.0107021	0.581047	0.235789	circularity
16	S16_2009221	2009221	0.205545	-0.00483831	0.00876749	0.581053	0.235784	circularity
18	S18_4124860	4124860	0.130338	0.00620115	0.0112382	0.58109	0.235757	circularity
1	S1_19951099	19951099	0.282027	0.00479174	0.00868435	0.581107	0.235744	circularity
15	S15_22672237	22672237	0.282418	-0.00605087	0.0109664	0.581108	0.235743	circularity
16	S16_22640084	22640084	0.231039	0.00483135	0.00875658	0.581127	0.235729	circularity
4	S4_712290	712290	0.417782	-0.00428916	0.00777416	0.581141	0.235718	circularity
3	S3_1763440	1763440	0.340663	-0.00458806	0.00831618	0.581152	0.23571	circularity
4	S4_25937068	25937068	0.410453	0.00395041	0.00716061	0.581163	0.235702	circularity
4	S4_25937086	25937086	0.410453	0.00395041	0.00716061	0.581163	0.235702	circularity
1	S1_1576656	1576656	0.0936902	-0.00520946	0.00944287	0.581166	0.2357	circularity
1	S1_1576663	1576663	0.0936902	-0.00520946	0.00944287	0.581166	0.2357	circularity
1	S1_1576672	1576672	0.0936902	-0.00520946	0.00944287	0.581166	0.2357	circularity
1	S1_1576710	1576710	0.0936902	-0.00520946	0.00944287	0.581166	0.2357	circularity
15	S15_2993557	2993557	0.203314	-0.00497672	0.00902133	0.581181	0.235689	circularity
16	S16_2652328	2652328	0.242511	-0.00463014	0.00839354	0.581201	0.235674	circularity
6	S6_22715591	22715591	0.117591	0.00649854	0.0117811	0.581218	0.235661	circularity
6	S6_25021169	25021169	0.0586361	-0.00895281	0.0162306	0.581222	0.235658	circularity
15	S15_7215094	7215094	0.263225	-0.00464071	0.00841318	0.581223	0.235657	circularity
10	S10_11766520	11766520	0.341619	0.00426094	0.00772497	0.581236	0.235647	circularity
7	S7_25011797	25011797	0.082218	-0.00741259	0.013439	0.581242	0.235643	circularity
11	S11_16194251	16194251	0.379222	-0.00345433	0.00626276	0.581245	0.235641	circularity
14	S14_14152456	14152456	0.415551	-0.00478598	0.00867741	0.58126	0.23563	circularity
7	S7_24628008	24628008	0.169216	-0.00543426	0.00985289	0.581264	0.235627	circularity
16	S16_13844671	13844671	0.178571	-0.00646871	0.0117285	0.581265	0.235626	circularity
15	S15_13178951	13178951	0.107393	-0.00622698	0.0112903	0.581268	0.235624	circularity
11	S11_9145749	9145749	0.0611855	0.00785389	0.0142402	0.581272	0.235621	circularity
11	S11_9145763	9145763	0.0611855	0.00785389	0.0142402	0.581272	0.235621	circularity
11	S11_2125874	2125874	0.1058	0.00709221	0.0128598	0.581289	0.235608	circularity
6	S6_1830372	1830372	0.228571	-0.0061572	0.0111645	0.581293	0.235605	circularity
1	S1_30464392	30464392	0.0506692	-0.00808225	0.0146555	0.581303	0.235597	circularity
11	S11_20382223	20382223	0.0876354	-0.00669963	0.0121491	0.581325	0.235581	circularity
14	S14_12011774	12011774	0.239643	0.00464989	0.00843249	0.581342	0.235568	circularity
3	S3_27088574	27088574	0.212556	-0.00499243	0.00905424	0.581365	0.235551	circularity
18	S18_5254310	5254310	0.186106	-0.00515605	0.00935134	0.58138	0.23554	circularity
18	S18_23289336	23289336	0.347674	-0.00375416	0.00680885	0.581384	0.235537	circularity
18	S18_23289382	23289382	0.347674	-0.00375416	0.00680885	0.581384	0.235537	circularity
6	S6_20845415	20845415	0.136393	-0.00500755	0.00908245	0.581398	0.235526	circularity
6	S6_20845433	20845433	0.136393	-0.00500755	0.00908245	0.581398	0.235526	circularity
10	S10_4116294	4116294	0.159975	-0.00587758	0.0106607	0.581407	0.23552	circularity
1	S1_2227407	2227407	0.0854047	0.0075542	0.0137022	0.581418	0.235512	circularity
5	S5_8248509	8248509	0.144678	-0.00586432	0.0106372	0.581427	0.235505	circularity
3	S3_27593399	27593399	0.255577	-0.00447716	0.00812119	0.581432	0.235501	circularity
10	S10_8279130	8279130	0.138462	0.00731902	0.0132762	0.581437	0.235497	circularity
18	S18_6822986	6822986	0.197259	-0.00381759	0.006925	0.581444	0.235492	circularity
15	S15_26004729	26004729	0.160931	0.0052427	0.00951108	0.581483	0.235463	circularity
8	S8_2656919	2656919	0.231995	0.00497295	0.00902198	0.581494	0.235455	circularity
11	S11_1209865	1209865	0.301785	0.00473908	0.00859801	0.581508	0.235444	circularity
13	S13_28049853	28049853	0.339707	-0.00489642	0.00888364	0.581515	0.235439	circularity
11	S11_14771006	14771006	0.163799	0.00486569	0.00882795	0.581517	0.235438	circularity
14	S14_6040101	6040101	0.0838113	0.00759129	0.0137733	0.581523	0.235433	circularity
14	S14_11332292	11332292	0.272148	-0.00472631	0.0085752	0.581524	0.235432	circularity
11	S11_16291621	16291621	0.214149	-0.00491552	0.00891941	0.581562	0.235404	circularity
11	S11_26572147	26572147	0.133843	0.00598644	0.0108631	0.581579	0.235391	circularity
17	S17_3366403	3366403	0.372212	-0.00413171	0.00749783	0.581597	0.235378	circularity
15	S15_13468552	13468552	0.422881	0.00426307	0.00773648	0.581609	0.235369	circularity
7	S7_112935	112935	0.387189	-0.00415169	0.00753456	0.58162	0.235361	circularity
11	S11_10781501	10781501	0.0748885	0.00720292	0.0130726	0.581638	0.235347	circularity
9	S9_28665382	28665382	0.446144	0.00444857	0.00807379	0.581641	0.235345	circularity
16	S16_22562150	22562150	0.286807	0.00407255	0.00739156	0.581652	0.235337	circularity
3	S3_16412460	16412460	0.446781	0.00421541	0.00765148	0.581684	0.235313	circularity
14	S14_1640153	1640153	0.244742	0.00505067	0.00916803	0.581702	0.235299	circularity
8	S8_4548600	4548600	0.122371	0.00636744	0.0115585	0.58171	0.235293	circularity
13	S13_24834013	24834013	0.319312	-0.00482334	0.00875583	0.581721	0.235285	circularity
2	S2_13746804	13746804	0.279159	0.00476976	0.00865902	0.581741	0.23527	circularity
18	S18_767950	767950	0.145315	0.00594843	0.0107991	0.581752	0.235262	circularity
18	S18_6893871	6893871	0.483429	-0.00379157	0.00688384	0.581776	0.235244	circularity
9	S9_20704415	20704415	0.0930529	0.00685023	0.0124379	0.581803	0.235224	circularity
18	S18_19963469	19963469	0.17782	-0.00543185	0.00986263	0.581804	0.235223	circularity
14	S14_7816307	7816307	0.144678	-0.00630059	0.0114402	0.581812	0.235217	circularity
2	S2_3332365	3332365	0.174952	0.0055632	0.0101017	0.581827	0.235206	circularity
15	S15_2814171	2814171	0.180688	-0.00511913	0.00929564	0.581838	0.235198	circularity
1	S1_34413773	34413773	0.0866794	0.00559141	0.0101533	0.581839	0.235197	circularity
12	S12_1984491	1984491	0.12269	0.00664355	0.0120644	0.581858	0.235183	circularity
11	S11_27067321	27067321	0.131931	0.00601793	0.0109288	0.581873	0.235172	circularity
13	S13_18076124	18076124	0.374124	0.00438663	0.00796635	0.581877	0.235169	circularity
17	S17_2667888	2667888	0.291906	-0.00386402	0.00701769	0.5819	0.235152	circularity
12	S12_3222605	3222605	0.120879	0.00800117	0.014532	0.581914	0.235141	circularity
11	S11_2440756	2440756	0.160293	-0.00616401	0.0111961	0.581943	0.23512	circularity
6	S6_25907757	25907757	0.482154	0.00391649	0.00711607	0.582064	0.235029	circularity
3	S3_27450124	27450124	0.429254	-0.00421587	0.00766004	0.582065	0.235029	circularity
14	S14_6382059	6382059	0.454748	0.00417471	0.00758549	0.582076	0.23502	circularity
18	S18_7564556	7564556	0.267049	0.00442026	0.00803191	0.582088	0.235011	circularity
8	S8_10106959	10106959	0.475824	0.00588042	0.0106851	0.582089	0.235011	circularity
11	S11_25710586	25710586	0.167304	-0.00617855	0.0112269	0.582091	0.235009	circularity
17	S17_17029899	17029899	0.218681	0.00564639	0.0102605	0.582112	0.234993	circularity
16	S16_24688430	24688430	0.279159	-0.00424534	0.00771457	0.582113	0.234993	circularity
16	S16_24688431	24688431	0.279159	-0.00424534	0.00771457	0.582113	0.234993	circularity
9	S9_27948484	27948484	0.345443	-0.00449489	0.00816822	0.582121	0.234987	circularity
9	S9_27948489	27948489	0.345443	-0.00449489	0.00816822	0.582121	0.234987	circularity
1	S1_18921425	18921425	0.0783939	-0.00864234	0.0157051	0.582122	0.234986	circularity
11	S11_25459920	25459920	0.290631	-0.0045245	0.00822219	0.582128	0.234982	circularity
14	S14_21383046	21383046	0.135118	0.00625307	0.0113642	0.582154	0.234962	circularity
2	S2_6764300	6764300	0.0825366	0.00767268	0.0139447	0.582167	0.234952	circularity
17	S17_20158570	20158570	0.189293	-0.00505864	0.00919386	0.582169	0.234951	circularity
9	S9_25746927	25746927	0.160931	0.00587514	0.010678	0.582174	0.234947	circularity
8	S8_23395660	23395660	0.0527473	-0.0113911	0.0207034	0.582178	0.234944	circularity
1	S1_4401249	4401249	0.16348	0.00573865	0.0104303	0.582188	0.234937	circularity
17	S17_17659043	17659043	0.480242	-0.00455598	0.00828088	0.582195	0.234932	circularity
15	S15_5377257	5377257	0.0981517	0.00600043	0.0109068	0.582211	0.23492	circularity
8	S8_1319004	1319004	0.0570427	-0.00700324	0.0127303	0.582234	0.234902	circularity
8	S8_1319007	1319007	0.0570427	-0.00700324	0.0127303	0.582234	0.234902	circularity
8	S8_1319051	1319051	0.0570427	-0.00700324	0.0127303	0.582234	0.234902	circularity
6	S6_7885922	7885922	0.158062	-0.0056497	0.0102701	0.582243	0.234896	circularity
14	S14_7247059	7247059	0.0522626	0.00986464	0.0179323	0.582247	0.234893	circularity
6	S6_24049594	24049594	0.325685	0.00420566	0.00764528	0.582251	0.23489	circularity
6	S6_22649949	22649949	0.200127	-0.0052717	0.00958401	0.582284	0.234865	circularity
13	S13_14514377	14514377	0.110261	-0.00551262	0.0100227	0.582312	0.234844	circularity
4	S4_27997489	27997489	0.0535373	0.00907433	0.0164996	0.582339	0.234824	circularity
18	S18_19510455	19510455	0.286488	-0.00391457	0.00711782	0.582341	0.234823	circularity
10	S10_20557167	20557167	0.359465	0.00600786	0.0109242	0.582346	0.234819	circularity
5	S5_19640198	19640198	0.264181	-0.00471172	0.00856802	0.582375	0.234797	circularity
2	S2_3840746	3840746	0.183875	0.00530392	0.00964562	0.582403	0.234776	circularity
14	S14_3253368	3253368	0.0672403	0.00851503	0.0154855	0.582407	0.234773	circularity
7	S7_25287052	25287052	0.0818993	-0.00761288	0.0138451	0.582415	0.234767	circularity
10	S10_23140118	23140118	0.108242	-0.00856647	0.0155795	0.582419	0.234764	circularity
3	S3_23265082	23265082	0.103569	0.00678744	0.0123449	0.582445	0.234745	circularity
8	S8_29286817	29286817	0.070427	-0.00817962	0.0148777	0.582462	0.234732	circularity
3	S3_24813564	24813564	0.152645	-0.00537952	0.00978469	0.582464	0.234731	circularity
3	S3_24813566	24813566	0.152645	-0.00537952	0.00978469	0.582464	0.234731	circularity
15	S15_8279000	8279000	0.385277	-0.00415151	0.00755146	0.582483	0.234717	circularity
16	S16_23332341	23332341	0.45921	-0.00395279	0.00719051	0.582509	0.234697	circularity
14	S14_10359442	10359442	0.29095	0.00482543	0.00877811	0.582517	0.234691	circularity
6	S6_23317989	23317989	0.0646909	-0.00782258	0.0142306	0.582523	0.234687	circularity
6	S6_23318037	23318037	0.0646909	-0.00782258	0.0142306	0.582523	0.234687	circularity
3	S3_22791045	22791045	0.082218	0.00761116	0.0138469	0.582549	0.234668	circularity
11	S11_19872500	19872500	0.393563	-0.00447469	0.00814091	0.582556	0.234662	circularity
17	S17_17443458	17443458	0.287444	0.00476963	0.00867799	0.582577	0.234647	circularity
16	S16_16383861	16383861	0.141491	-0.0054122	0.00984843	0.582629	0.234608	circularity
14	S14_21176931	21176931	0.333652	-0.00363309	0.00661129	0.582643	0.234597	circularity
12	S12_4944112	4944112	0.210006	0.00527029	0.00959073	0.58265	0.234592	circularity
7	S7_10180002	10180002	0.268324	-0.00429826	0.00782269	0.58269	0.234562	circularity
16	S16_23056091	23056091	0.235819	-0.00478632	0.0087113	0.582705	0.234551	circularity
2	S2_2302680	2302680	0.409178	-0.00440343	0.00801521	0.582742	0.234524	circularity
2	S2_2302702	2302702	0.409178	-0.00440343	0.00801521	0.582742	0.234524	circularity
13	S13_19065648	19065648	0.337157	0.00432289	0.00786934	0.582777	0.234498	circularity
11	S11_8198054	8198054	0.303697	0.00460828	0.00838918	0.582791	0.234487	circularity
9	S9_19404744	19404744	0.344168	0.0039167	0.00713027	0.582795	0.234484	circularity
6	S6_4399140	4399140	0.195985	-0.00463701	0.00844255	0.582839	0.234451	circularity
5	S5_455545	455545	0.151099	-0.00712791	0.0129788	0.58287	0.234428	circularity
8	S8_19664152	19664152	0.120879	-0.00739932	0.0134735	0.582885	0.234417	circularity
1	S1_11473182	11473182	0.211918	-0.00461918	0.00841159	0.582907	0.234401	circularity
12	S12_5002883	5002883	0.212237	0.00515376	0.00938586	0.582938	0.234378	circularity
3	S3_21754363	21754363	0.101099	0.00857556	0.0156183	0.582958	0.234363	circularity
14	S14_5544350	5544350	0.294136	0.00475606	0.00866284	0.582993	0.234337	circularity
10	S10_663979	663979	0.496176	0.0058342	0.0106272	0.583012	0.234323	circularity
2	S2_3932587	3932587	0.20204	0.00511179	0.00931168	0.583029	0.23431	circularity
8	S8_30318253	30318253	0.181644	0.00493625	0.00899218	0.58304	0.234302	circularity
8	S8_30318255	30318255	0.181644	0.00493625	0.00899218	0.58304	0.234302	circularity
2	S2_28722218	28722218	0.132887	0.00590841	0.0107632	0.583041	0.234301	circularity
14	S14_523036	523036	0.293499	0.00379873	0.00692025	0.583054	0.234291	circularity
8	S8_7531520	7531520	0.489484	-0.00353827	0.00644582	0.583057	0.234289	circularity
2	S2_14388495	14388495	0.295411	-0.00436646	0.00795569	0.58311	0.23425	circularity
6	S6_17412342	17412342	0.475143	0.0042805	0.00780002	0.583156	0.234215	circularity
5	S5_7960856	7960856	0.465902	-0.00351919	0.006413	0.583171	0.234204	circularity
10	S10_4761771	4761771	0.0774379	0.00741758	0.0135179	0.583197	0.234185	circularity
15	S15_9906851	9906851	0.31963	0.00437345	0.0079705	0.583208	0.234177	circularity
5	S5_20649695	20649695	0.0981517	-0.00691596	0.0126047	0.583226	0.234163	circularity
11	S11_6729429	6729429	0.0763736	-0.0094246	0.0171785	0.583261	0.234137	circularity
2	S2_1477551	1477551	0.067033	0.00965926	0.0176071	0.58328	0.234123	circularity
1	S1_24119222	24119222	0.329828	0.00457944	0.00834754	0.583282	0.234121	circularity
1	S1_24601686	24601686	0.349267	0.00479445	0.00873948	0.583283	0.234121	circularity
9	S9_2688465	2688465	0.376354	-0.00313091	0.00570767	0.583318	0.234095	circularity
13	S13_25448971	25448971	0.318674	0.0041402	0.00754809	0.583342	0.234077	circularity
14	S14_10653413	10653413	0.0528999	-0.0116797	0.0212937	0.583344	0.234075	circularity
17	S17_23894637	23894637	0.311982	-0.00401286	0.00731619	0.583355	0.234067	circularity
5	S5_1880214	1880214	0.463034	-0.00376369	0.00686276	0.583403	0.234031	circularity
15	S15_2683178	2683178	0.0592734	0.00815445	0.014869	0.583405	0.23403	circularity
15	S15_2683231	2683231	0.0592734	0.00815445	0.014869	0.583405	0.23403	circularity
4	S4_28108724	28108724	0.095921	0.00713517	0.0130106	0.583408	0.234028	circularity
10	S10_26206372	26206372	0.101976	0.00748076	0.0136418	0.583437	0.234006	circularity
10	S10_26206373	26206373	0.101976	0.00748076	0.0136418	0.583437	0.234006	circularity
10	S10_26206374	26206374	0.101976	0.00748076	0.0136418	0.583437	0.234006	circularity
13	S13_25857376	25857376	0.071383	0.00757816	0.0138195	0.583441	0.234003	circularity
13	S13_25857382	25857382	0.071383	0.00757816	0.0138195	0.583441	0.234003	circularity
1	S1_22892616	22892616	0.320268	0.00399364	0.00728289	0.583445	0.234	circularity
10	S10_22109565	22109565	0.22594	-0.00489522	0.00892739	0.583461	0.233988	circularity
8	S8_32192141	32192141	0.302422	0.00422608	0.00770749	0.58348	0.233974	circularity
1	S1_13314327	13314327	0.253297	0.0059343	0.0108235	0.583502	0.233958	circularity
2	S2_1050210	1050210	0.163736	0.00727812	0.0132747	0.583506	0.233955	circularity
18	S18_5075533	5075533	0.119822	-0.00634019	0.0115643	0.583515	0.233948	circularity
17	S17_24875951	24875951	0.229446	-0.00513065	0.00935817	0.583517	0.233946	circularity
5	S5_1971811	1971811	0.486934	-0.00395726	0.007218	0.583521	0.233944	circularity
2	S2_30709844	30709844	0.100382	-0.00629855	0.0114887	0.583528	0.233938	circularity
8	S8_33790592	33790592	0.439771	-0.00425716	0.00776531	0.583536	0.233932	circularity
3	S3_5412792	5412792	0.207457	0.0041461	0.00756296	0.583547	0.233924	circularity
3	S3_23277319	23277319	0.0898662	0.00714916	0.0130412	0.583556	0.233917	circularity
12	S12_21565145	21565145	0.491714	-0.00430794	0.00785924	0.583598	0.233886	circularity
14	S14_8737035	8737035	0.0560867	-0.00799937	0.0145945	0.583617	0.233872	circularity
1	S1_19834932	19834932	0.450287	0.00419058	0.00764567	0.583624	0.233867	circularity
2	S2_12593568	12593568	0.0576801	-0.00916957	0.0167302	0.583633	0.23386	circularity
3	S3_26352204	26352204	0.398662	-0.00435741	0.00795056	0.583648	0.233849	circularity
16	S16_9851880	9851880	0.490121	-0.00412203	0.00752111	0.58365	0.233848	circularity
9	S9_29087858	29087858	0.135755	-0.00589082	0.0107489	0.583665	0.233836	circularity
17	S17_24425911	24425911	0.422243	0.00440681	0.00804115	0.583669	0.233833	circularity
16	S16_26573802	26573802	0.212874	0.00491228	0.0089644	0.583708	0.233804	circularity
2	S2_1945425	1945425	0.167623	0.00554522	0.0101197	0.583716	0.233798	circularity
8	S8_4042613	4042613	0.0688337	0.00734346	0.0134026	0.583752	0.233772	circularity
3	S3_24351440	24351440	0.159018	0.00554746	0.0101253	0.583774	0.233755	circularity
3	S3_3321982	3321982	0.311026	-0.00394232	0.00719587	0.583789	0.233744	circularity
14	S14_6032068	6032068	0.426705	-0.00410201	0.00748773	0.583808	0.23373	circularity
6	S6_735595	735595	0.145315	0.00792459	0.0144661	0.583826	0.233717	circularity
1	S1_11470773	11470773	0.289675	0.00418457	0.00763898	0.583835	0.23371	circularity
2	S2_31342244	31342244	0.183556	-0.0055821	0.0101905	0.583844	0.233703	circularity
16	S16_22886549	22886549	0.0905035	0.00717841	0.0131046	0.583844	0.233703	circularity
2	S2_4823105	4823105	0.117909	0.00635137	0.0115953	0.583861	0.233691	circularity
7	S7_10764187	10764187	0.23327	0.00441337	0.00805801	0.583898	0.233663	circularity
14	S14_21606110	21606110	0.371893	0.00411257	0.00750924	0.58392	0.233647	circularity
8	S8_30973820	30973820	0.192161	-0.00507994	0.00927566	0.583923	0.233644	circularity
7	S7_7199885	7199885	0.285532	-0.00457757	0.00835853	0.58393	0.233639	circularity
17	S17_1980454	1980454	0.419694	-0.00408533	0.00745971	0.58393	0.233639	circularity
16	S16_2045191	2045191	0.0571429	-0.0116398	0.021255	0.583948	0.233626	circularity
6	S6_10765270	10765270	0.102428	0.00699655	0.0127765	0.58396	0.233617	circularity
6	S6_10765271	10765271	0.102428	0.00699655	0.0127765	0.58396	0.233617	circularity
6	S6_10765273	10765273	0.102428	0.00699655	0.0127765	0.58396	0.233617	circularity
6	S6_10765274	10765274	0.102428	0.00699655	0.0127765	0.58396	0.233617	circularity
6	S6_10765275	10765275	0.102428	0.00699655	0.0127765	0.58396	0.233617	circularity
6	S6_10765277	10765277	0.102428	0.00699655	0.0127765	0.58396	0.233617	circularity
6	S6_10765278	10765278	0.102428	0.00699655	0.0127765	0.58396	0.233617	circularity
1	S1_21002044	21002044	0.455067	-0.00400774	0.00731898	0.58398	0.233602	circularity
5	S5_8212002	8212002	0.0549451	0.00938465	0.0171387	0.583986	0.233598	circularity
13	S13_14514348	14514348	0.108349	-0.0055138	0.0100696	0.583987	0.233597	circularity
10	S10_24155379	24155379	0.0806246	-0.00782902	0.0142988	0.584014	0.233577	circularity
1	S1_1427538	1427538	0.486616	0.00353178	0.00645052	0.584023	0.23357	circularity
17	S17_21573494	21573494	0.339707	-0.00434244	0.00793113	0.584023	0.23357	circularity
3	S3_26657348	26657348	0.053856	-0.0090054	0.0164478	0.584026	0.233568	circularity
16	S16_23970940	23970940	0.227533	0.00479393	0.0087563	0.584046	0.233553	circularity
8	S8_2875054	2875054	0.129063	-0.00784059	0.0143237	0.584115	0.233502	circularity
6	S6_20351338	20351338	0.291906	0.00439695	0.00803269	0.584117	0.2335	circularity
11	S11_26728146	26728146	0.131612	0.00601756	0.0109936	0.584124	0.233495	circularity
4	S4_20141419	20141419	0.139898	-0.00602357	0.0110047	0.584128	0.233492	circularity
14	S14_11580599	11580599	0.364245	-0.00421882	0.00770759	0.584132	0.233489	circularity
6	S6_26860096	26860096	0.476737	-0.00443432	0.00810212	0.58417	0.233461	circularity
14	S14_3001380	3001380	0.285851	-0.0050985	0.00931578	0.584174	0.233458	circularity
14	S14_21810901	21810901	0.414595	0.00409119	0.00747535	0.584179	0.233454	circularity
15	S15_15361199	15361199	0.237412	0.00493812	0.0090236	0.58421	0.233431	circularity
3	S3_26812337	26812337	0.0535373	-0.00903713	0.0165148	0.584232	0.233415	circularity
5	S5_26943708	26943708	0.067559	-0.00802242	0.0146608	0.584239	0.233409	circularity
12	S12_26848116	26848116	0.0774725	-0.00980359	0.0179162	0.584247	0.233404	circularity
8	S8_2368540	2368540	0.134799	-0.00609765	0.011144	0.584262	0.233392	circularity
18	S18_9147664	9147664	0.108987	0.0068007	0.0124305	0.584312	0.233355	circularity
16	S16_25854158	25854158	0.285532	0.00444353	0.00812217	0.584319	0.23335	circularity
6	S6_23757814	23757814	0.268681	0.0056278	0.0102869	0.584321	0.233349	circularity
9	S9_10176660	10176660	0.355322	-0.00415681	0.00759854	0.584341	0.233334	circularity
4	S4_27058617	27058617	0.178139	0.00544116	0.00994654	0.584351	0.233326	circularity
12	S12_13499018	13499018	0.0570427	-0.00822409	0.0150345	0.58437	0.233312	circularity
1	S1_5239885	5239885	0.247291	0.00430438	0.00786893	0.584372	0.233311	circularity
8	S8_31548273	31548273	0.118228	-0.00649524	0.0118742	0.584376	0.233308	circularity
8	S8_495255	495255	0.145953	-0.0058575	0.0107085	0.584382	0.233303	circularity
6	S6_12408070	12408070	0.345762	-0.00431473	0.00788866	0.58441	0.233282	circularity
8	S8_3820692	3820692	0.461305	0.00618264	0.0113038	0.584413	0.23328	circularity
8	S8_17138829	17138829	0.0994264	0.00634675	0.0116042	0.584423	0.233273	circularity
8	S8_17138847	17138847	0.0994264	0.00634675	0.0116042	0.584423	0.233273	circularity
8	S8_17138848	17138848	0.0994264	0.00634675	0.0116042	0.584423	0.233273	circularity
8	S8_17138855	17138855	0.0994264	0.00634675	0.0116042	0.584423	0.233273	circularity
5	S5_10327357	10327357	0.388783	-0.00419921	0.00767789	0.584432	0.233266	circularity
10	S10_24155272	24155272	0.223072	-0.0049179	0.00899239	0.58445	0.233253	circularity
2	S2_14072870	14072870	0.453474	0.00408594	0.00747149	0.584467	0.23324	circularity
2	S2_12903484	12903484	0.0503505	-0.00845711	0.0154657	0.584495	0.233219	circularity
1	S1_26870075	26870075	0.125558	0.00633592	0.0115868	0.584501	0.233215	circularity
15	S15_9653164	9653164	0.198853	0.00527537	0.00964887	0.584561	0.23317	circularity
4	S4_21049916	21049916	0.318356	0.00414752	0.0075866	0.584591	0.233148	circularity
10	S10_24223156	24223156	0.428936	0.00395415	0.00723293	0.584594	0.233146	circularity
1	S1_25744942	25744942	0.316444	0.00467259	0.00854745	0.584609	0.233135	circularity
8	S8_31349901	31349901	0.082218	-0.00734806	0.0134418	0.584613	0.233132	circularity
2	S2_5007538	5007538	0.386871	-0.00392529	0.00718084	0.58463	0.233119	circularity
14	S14_4944009	4944009	0.172721	-0.00528258	0.00966387	0.584632	0.233117	circularity
9	S9_23477844	23477844	0.113448	0.0062625	0.0114567	0.584638	0.233113	circularity
4	S4_15642585	15642585	0.447737	-0.00439896	0.00804801	0.58466	0.233097	circularity
9	S9_3997724	3997724	0.166484	-0.0072053	0.0131824	0.584663	0.233094	circularity
1	S1_2215785	2215785	0.426068	-0.00351911	0.00643865	0.584681	0.233081	circularity
5	S5_27076662	27076662	0.106437	-0.00536154	0.00980961	0.584681	0.233081	circularity
3	S3_28201276	28201276	0.304653	0.00461108	0.00843663	0.584685	0.233078	circularity
17	S17_16190938	16190938	0.182282	-0.00498987	0.00912986	0.584692	0.233073	circularity
2	S2_5389444	5389444	0.103187	0.00743289	0.0136	0.584698	0.233068	circularity
2	S2_4747574	4747574	0.116635	0.00636775	0.0116521	0.584729	0.233045	circularity
6	S6_19881756	19881756	0.419057	0.00433017	0.00792403	0.584749	0.233031	circularity
11	S11_12087672	12087672	0.0726577	-0.00843644	0.0154392	0.584771	0.233014	circularity
2	S2_6234512	6234512	0.392607	0.00403014	0.00737556	0.584778	0.233009	circularity
18	S18_8248984	8248984	0.265137	0.00462482	0.00846393	0.58478	0.233007	circularity
3	S3_22740010	22740010	0.175271	-0.00509719	0.00932843	0.584781	0.233007	circularity
14	S14_1860950	1860950	0.127788	0.00638327	0.0116822	0.584785	0.233004	circularity
6	S6_19847462	19847462	0.377473	0.00540538	0.00989284	0.584795	0.232996	circularity
11	S11_1162681	1162681	0.487253	0.00405904	0.00742887	0.584799	0.232993	circularity
16	S16_4717246	4717246	0.406628	-0.00431736	0.00790165	0.5848	0.232993	circularity
6	S6_2437320	2437320	0.0895475	-0.00710399	0.0130024	0.584819	0.232979	circularity
13	S13_24253001	24253001	0.299873	0.00404073	0.00739739	0.584903	0.232916	circularity
8	S8_31622483	31622483	0.0554945	0.011114	0.020347	0.584913	0.232909	circularity
7	S7_13399037	13399037	0.494583	-0.00343273	0.00628461	0.58492	0.232904	circularity
11	S11_25998620	25998620	0.148821	0.00555353	0.0101683	0.584956	0.232877	circularity
5	S5_1945330	1945330	0.422562	0.00433552	0.00793829	0.58496	0.232874	circularity
13	S13_27100658	27100658	0.071383	-0.00713538	0.0130651	0.584968	0.232868	circularity
16	S16_26184698	26184698	0.279796	0.00442392	0.00810039	0.584972	0.232865	circularity
10	S10_9145123	9145123	0.112173	0.00653578	0.0119675	0.584979	0.23286	circularity
17	S17_18540262	18540262	0.0920969	-0.00654081	0.011977	0.584988	0.232853	circularity
8	S8_31132232	31132232	0.0793499	0.00771155	0.0141211	0.584995	0.232848	circularity
3	S3_3303950	3303950	0.302103	0.00452565	0.00828777	0.585022	0.232828	circularity
3	S3_27099242	27099242	0.223391	0.00500183	0.00916018	0.585038	0.232816	circularity
5	S5_8978047	8978047	0.0576801	0.00988071	0.0180958	0.585051	0.232806	circularity
5	S5_28333703	28333703	0.244742	-0.00528443	0.00967835	0.585063	0.232797	circularity
17	S17_19575298	19575298	0.181644	-0.00555835	0.0101805	0.585081	0.232784	circularity
17	S17_26341579	26341579	0.055768	0.00942512	0.0172648	0.585125	0.232751	circularity
15	S15_4325515	4325515	0.113767	-0.0064001	0.0117237	0.585128	0.232749	circularity
9	S9_24692227	24692227	0.103569	0.00659793	0.0120863	0.585133	0.232745	circularity
2	S2_2058717	2058717	0.421925	0.0039551	0.00724512	0.585136	0.232743	circularity
17	S17_14279248	14279248	0.45921	-0.00594793	0.0108957	0.585138	0.232742	circularity
13	S13_22905990	22905990	0.11536	0.00669518	0.0122646	0.585139	0.232741	circularity
1	S1_17670143	17670143	0.103569	0.00638894	0.0117037	0.585141	0.232739	circularity
2	S2_23152931	23152931	0.122052	-0.00624346	0.0114372	0.585142	0.232739	circularity
5	S5_4189120	4189120	0.0554493	0.00953905	0.0174743	0.585142	0.232739	circularity
18	S18_3979674	3979674	0.0634162	-0.00718256	0.0131586	0.585172	0.232716	circularity
8	S8_24040441	24040441	0.306044	0.00542011	0.00992995	0.58518	0.232711	circularity
14	S14_2952895	2952895	0.301785	-0.00462775	0.0084783	0.58518	0.232711	circularity
1	S1_3056028	3056028	0.384959	-0.00348366	0.00638268	0.585204	0.232693	circularity
5	S5_10228091	10228091	0.104207	0.00669582	0.0122682	0.585214	0.232685	circularity
5	S5_18161696	18161696	0.0796686	-0.00754728	0.0138286	0.585222	0.232679	circularity
14	S14_10388107	10388107	0.0505495	-0.0118921	0.0217897	0.585224	0.232678	circularity
14	S14_10388136	10388136	0.0505495	-0.0118921	0.0217897	0.585224	0.232678	circularity
14	S14_2834899	2834899	0.190886	0.00528769	0.00968865	0.58523	0.232673	circularity
11	S11_2705979	2705979	0.135437	0.00533892	0.00978331	0.58526	0.232651	circularity
10	S10_20487796	20487796	0.332059	0.00435006	0.00797133	0.585263	0.232649	circularity
10	S10_2816820	2816820	0.140854	0.00617567	0.011317	0.585272	0.232642	circularity
3	S3_24416771	24416771	0.0564054	-0.00772263	0.0141521	0.58528	0.232636	circularity
18	S18_1419640	1419640	0.257808	-0.00457985	0.00839294	0.585286	0.232632	circularity
1	S1_22751989	22751989	0.212237	-0.00542062	0.00993379	0.585289	0.23263	circularity
8	S8_31263749	31263749	0.0991077	0.00594824	0.0109013	0.585312	0.232613	circularity
6	S6_890913	890913	0.0971957	0.00701207	0.0128511	0.585313	0.232612	circularity
14	S14_10897374	10897374	0.248566	0.00449314	0.00823506	0.585334	0.232596	circularity
15	S15_2901210	2901210	0.204589	-0.00491086	0.00900122	0.585356	0.23258	circularity
7	S7_522488	522488	0.304015	-0.00442754	0.00811536	0.585358	0.232578	circularity
12	S12_5938263	5938263	0.0643722	0.00878745	0.0161068	0.585359	0.232578	circularity
7	S7_1204612	1204612	0.430848	0.00410566	0.00752581	0.585379	0.232563	circularity
18	S18_5824607	5824607	0.260994	-0.00460255	0.00843677	0.585386	0.232558	circularity
11	S11_23312516	23312516	0.319312	-0.00457755	0.00839107	0.585392	0.232553	circularity
14	S14_22570204	22570204	0.184512	-0.0052636	0.00964984	0.585437	0.23252	circularity
8	S8_28373114	28373114	0.259401	-0.00460699	0.00844621	0.585444	0.232515	circularity
7	S7_6764610	6764610	0.144041	-0.00558181	0.0102336	0.585452	0.232509	circularity
3	S3_25265021	25265021	0.0592734	-0.00823173	0.0150924	0.585464	0.2325	circularity
1	S1_32233054	32233054	0.297642	0.00449771	0.00824719	0.585504	0.23247	circularity
17	S17_16270039	16270039	0.0615041	-0.00861386	0.0157957	0.585528	0.232452	circularity
15	S15_9390162	9390162	0.413321	-0.00435054	0.00797844	0.585556	0.232432	circularity
10	S10_25203169	25203169	0.373486	-0.0035506	0.00651151	0.58556	0.232429	circularity
14	S14_7385859	7385859	0.115997	0.00756134	0.0138669	0.585561	0.232428	circularity
14	S14_7385864	7385864	0.115997	0.00756134	0.0138669	0.585561	0.232428	circularity
18	S18_15007022	15007022	0.0664835	-0.0100347	0.0184039	0.585584	0.232411	circularity
2	S2_13922801	13922801	0.407584	-0.00441125	0.00809044	0.585587	0.232409	circularity
1	S1_3416218	3416218	0.0579987	-0.00880768	0.0161538	0.585589	0.232407	circularity
1	S1_3416227	3416227	0.0579987	-0.00880768	0.0161538	0.585589	0.232407	circularity
5	S5_27414067	27414067	0.406947	0.00416077	0.00763149	0.585609	0.232392	circularity
2	S2_26123957	26123957	0.264835	0.00625093	0.0114657	0.585625	0.23238	circularity
7	S7_8315486	8315486	0.345443	-0.00433561	0.00795282	0.585639	0.23237	circularity
4	S4_24059726	24059726	0.0971957	-0.00735209	0.0134863	0.585649	0.232363	circularity
9	S9_25613150	25613150	0.388783	-0.00402547	0.00738455	0.585671	0.232346	circularity
15	S15_6241346	6241346	0.137349	0.00577044	0.0105863	0.585696	0.232328	circularity
11	S11_24372512	24372512	0.267686	-0.00460066	0.00844049	0.585705	0.232321	circularity
1	S1_21272728	21272728	0.200127	-0.00532136	0.00976333	0.585729	0.232303	circularity
3	S3_25564007	25564007	0.135118	0.00592244	0.0108662	0.585732	0.232301	circularity
17	S17_14949677	14949677	0.270554	0.00444025	0.00814714	0.585749	0.232288	circularity
8	S8_4552910	4552910	0.0618228	-0.00866324	0.0158968	0.585777	0.232268	circularity
11	S11_17827671	17827671	0.0981517	-0.00677045	0.0124239	0.585785	0.232262	circularity
13	S13_13763048	13763048	0.0882728	0.00730992	0.0134142	0.585796	0.232254	circularity
1	S1_29928977	29928977	0.0595921	-0.00864329	0.0158624	0.585828	0.23223	circularity
7	S7_25322800	25322800	0.350542	-0.0038561	0.00707687	0.585831	0.232228	circularity
14	S14_13677593	13677593	0.0851648	-0.00708168	0.0129967	0.585834	0.232225	circularity
1	S1_20653538	20653538	0.13225	0.0062228	0.0114209	0.58585	0.232214	circularity
2	S2_5811810	5811810	0.180051	0.0051822	0.00951126	0.585858	0.232208	circularity
8	S8_7568614	7568614	0.269917	-0.0043554	0.00799391	0.585863	0.232204	circularity
9	S9_22080906	22080906	0.0637349	0.00791203	0.0145218	0.585866	0.232202	circularity
9	S9_19481761	19481761	0.487572	0.00400336	0.00734842	0.585897	0.232179	circularity
5	S5_9195351	9195351	0.464946	0.0033289	0.00611045	0.585899	0.232177	circularity
1	S1_34532465	34532465	0.0544933	0.00912677	0.0167537	0.585918	0.232163	circularity
14	S14_21379234	21379234	0.0813187	0.00912673	0.0167536	0.585918	0.232163	circularity
1	S1_21526038	21526038	0.192479	-0.00522763	0.00959667	0.585936	0.23215	circularity
17	S17_26402687	26402687	0.0780752	0.00780944	0.0143363	0.585938	0.232148	circularity
15	S15_10804109	10804109	0.334927	-0.00408296	0.0074959	0.585966	0.232128	circularity
16	S16_6262092	6262092	0.103297	0.00817399	0.0150077	0.585993	0.232108	circularity
1	S1_3781548	3781548	0.450924	-0.00425413	0.0078108	0.585996	0.232105	circularity
14	S14_6826575	6826575	0.280115	-0.00451557	0.00829118	0.586013	0.232093	circularity
14	S14_6826585	6826585	0.280115	-0.00451557	0.00829118	0.586013	0.232093	circularity
12	S12_5663876	5663876	0.198534	0.00481814	0.00884738	0.58604	0.232073	circularity
11	S11_829815	829815	0.189293	-0.00452518	0.00830994	0.586063	0.232056	circularity
18	S18_5218815	5218815	0.0752071	0.00792834	0.0145595	0.586065	0.232054	circularity
4	S4_20860061	20860061	0.386871	0.00368727	0.00677143	0.586075	0.232047	circularity
4	S4_20860108	20860108	0.386871	0.00368727	0.00677143	0.586075	0.232047	circularity
15	S15_5945489	5945489	0.255895	0.00491715	0.00903007	0.586076	0.232046	circularity
10	S10_21133051	21133051	0.295604	-0.0048473	0.00890193	0.586082	0.232042	circularity
7	S7_1075936	1075936	0.251099	-0.00540578	0.00992794	0.586097	0.232031	circularity
4	S4_2491178	2491178	0.0914595	-0.0072853	0.013381	0.586131	0.232005	circularity
14	S14_7994504	7994504	0.17304	-0.0053608	0.00984639	0.586136	0.232002	circularity
3	S3_2883769	2883769	0.268642	0.00480559	0.00882711	0.586158	0.231985	circularity
12	S12_29543451	29543451	0.0576801	0.00916869	0.0168425	0.586182	0.231968	circularity
5	S5_14443170	14443170	0.0758445	-0.0066498	0.012216	0.5862	0.231954	circularity
5	S5_14443171	14443171	0.0758445	-0.0066498	0.012216	0.5862	0.231954	circularity
5	S5_14443174	14443174	0.0758445	-0.0066498	0.012216	0.5862	0.231954	circularity
5	S5_14443180	14443180	0.0758445	-0.0066498	0.012216	0.5862	0.231954	circularity
10	S10_24345364	24345364	0.101976	0.00652001	0.0119776	0.586202	0.231953	circularity
6	S6_27228769	27228769	0.0997451	0.00654721	0.0120277	0.586203	0.231952	circularity
18	S18_6887172	6887172	0.0500319	0.00878795	0.0161443	0.586208	0.231948	circularity
18	S18_6887173	6887173	0.0500319	0.00878795	0.0161443	0.586208	0.231948	circularity
18	S18_6887174	6887174	0.0500319	0.00878795	0.0161443	0.586208	0.231948	circularity
14	S14_6798309	6798309	0.0554945	-0.0109373	0.020093	0.586213	0.231945	circularity
15	S15_10384679	10384679	0.286488	-0.00419142	0.00770031	0.586222	0.231938	circularity
14	S14_3653278	3653278	0.102932	-0.0063948	0.0117483	0.586225	0.231936	circularity
14	S14_3653291	3653291	0.102932	-0.0063948	0.0117483	0.586225	0.231936	circularity
5	S5_7889914	7889914	0.0688337	-0.00833684	0.0153172	0.586248	0.231919	circularity
8	S8_12062088	12062088	0.0978022	-0.00787069	0.0144617	0.586275	0.231899	circularity
3	S3_28405165	28405165	0.192479	0.00524928	0.00964531	0.586282	0.231893	circularity
7	S7_522321	522321	0.158062	-0.0063913	0.0117439	0.58629	0.231888	circularity
12	S12_26448998	26448998	0.40153	-0.00371933	0.00683445	0.586302	0.231879	circularity
1	S1_4399376	4399376	0.212556	0.0050708	0.00931803	0.586309	0.231873	circularity
3	S3_12216915	12216915	0.085086	0.00691588	0.0127094	0.586335	0.231854	circularity
3	S3_12216952	12216952	0.085086	0.00691588	0.0127094	0.586335	0.231854	circularity
11	S11_15276588	15276588	0.410453	0.00389915	0.0071656	0.58634	0.23185	circularity
7	S7_21707465	21707465	0.141491	-0.00530888	0.0097574	0.586381	0.23182	circularity
14	S14_7816236	7816236	0.143722	-0.00621957	0.0114314	0.586388	0.231815	circularity
14	S14_7816237	7816237	0.143722	-0.00621957	0.0114314	0.586388	0.231815	circularity
11	S11_19287103	19287103	0.14914	-0.00563612	0.0103591	0.586391	0.231813	circularity
6	S6_26558212	26558212	0.160931	-0.00544741	0.0100124	0.586394	0.23181	circularity
6	S6_5324147	5324147	0.164835	-0.00658162	0.0120977	0.586415	0.231795	circularity
5	S5_27566657	27566657	0.133843	0.00608117	0.011178	0.586422	0.23179	circularity
2	S2_32429155	32429155	0.0884615	0.00792443	0.0145671	0.586444	0.231773	circularity
6	S6_21467217	21467217	0.291906	-0.00420286	0.00772666	0.586481	0.231746	circularity
6	S6_984495	984495	0.249841	-0.00476816	0.00876617	0.586491	0.231739	circularity
9	S9_26698947	26698947	0.191523	0.0057456	0.0105635	0.586504	0.231729	circularity
14	S14_23371535	23371535	0.172084	-0.00537792	0.00988793	0.586519	0.231718	circularity
6	S6_11083990	11083990	0.135755	0.00570819	0.0104957	0.586536	0.231705	circularity
6	S6_547805	547805	0.0742511	-0.0079042	0.0145342	0.586556	0.231691	circularity
11	S11_26676180	26676180	0.142447	0.00577005	0.0106102	0.586563	0.231685	circularity
11	S11_26670546	26670546	0.445188	0.00417687	0.00768089	0.586579	0.231673	circularity
7	S7_1220394	1220394	0.369025	0.00439941	0.00809144	0.58664	0.231628	circularity
2	S2_1594520	1594520	0.360739	0.0036446	0.00670328	0.586645	0.231625	circularity
13	S13_7246360	7246360	0.223626	-0.00679882	0.0125056	0.586674	0.231603	circularity
7	S7_4853829	4853829	0.160931	0.00553839	0.0101873	0.586676	0.231602	circularity
17	S17_2651514	2651514	0.0554493	0.00868442	0.0159752	0.586705	0.23158	circularity
2	S2_16751934	16751934	0.407584	0.00350941	0.00645625	0.586739	0.231555	circularity
4	S4_1142261	1142261	0.0662843	-0.00661026	0.0121612	0.586749	0.231548	circularity
2	S2_10447271	10447271	0.330465	-0.00406314	0.00747576	0.58678	0.231525	circularity
8	S8_17847059	17847059	0.0975143	0.00679077	0.0124954	0.586812	0.231501	circularity
6	S6_19978979	19978979	0.1826	-0.00515851	0.00949228	0.586825	0.231491	circularity
11	S11_3357082	3357082	0.34863	0.00381563	0.00702155	0.586843	0.231478	circularity
14	S14_6574477	6574477	0.475781	-0.00406889	0.00748771	0.586848	0.231474	circularity
2	S2_4188096	4188096	0.181644	0.00519739	0.00956454	0.586853	0.231471	circularity
6	S6_17587726	17587726	0.0783939	0.00752266	0.0138447	0.586881	0.23145	circularity
1	S1_20379913	20379913	0.441364	-0.00399904	0.00736003	0.586892	0.231442	circularity
7	S7_14788328	14788328	0.144678	-0.00584633	0.0107601	0.5869	0.231436	circularity
17	S17_21328676	21328676	0.174952	0.00535309	0.00985267	0.586914	0.231426	circularity
17	S17_23635862	23635862	0.221479	-0.00453499	0.00834754	0.586942	0.231405	circularity
1	S1_34390215	34390215	0.125275	0.00749354	0.0137938	0.586955	0.231395	circularity
9	S9_28992312	28992312	0.207457	-0.00510975	0.00940583	0.586955	0.231395	circularity
6	S6_398841	398841	0.290631	-0.00449088	0.00826666	0.586956	0.231394	circularity
10	S10_3241460	3241460	0.26195	0.00448638	0.00825852	0.586963	0.231389	circularity
11	S11_22041022	22041022	0.146703	-0.00682258	0.0125591	0.586967	0.231386	circularity
17	S17_21547373	21547373	0.341938	0.00402665	0.00741235	0.586968	0.231386	circularity
7	S7_1516790	1516790	0.0535373	-0.00937235	0.0172534	0.586981	0.231376	circularity
9	S9_19107112	19107112	0.163187	-0.00687815	0.0126638	0.587036	0.231335	circularity
6	S6_25804379	25804379	0.150414	-0.00481207	0.00886037	0.58706	0.231318	circularity
18	S18_6963275	6963275	0.117272	-0.00636716	0.011724	0.58707	0.23131	circularity
1	S1_2620624	2620624	0.0535373	-0.00885502	0.0163071	0.58712	0.231273	circularity
1	S1_2620670	2620670	0.0535373	-0.00885502	0.0163071	0.58712	0.231273	circularity
1	S1_2620673	2620673	0.0535373	-0.00885502	0.0163071	0.58712	0.231273	circularity
15	S15_10277582	10277582	0.257808	0.00458648	0.00844654	0.587129	0.231266	circularity
17	S17_23698065	23698065	0.139898	0.00549565	0.0101211	0.587137	0.231261	circularity
2	S2_14072860	14072860	0.453792	0.00406145	0.00748013	0.587154	0.231248	circularity
2	S2_8327529	8327529	0.335883	-0.00438919	0.00808397	0.587165	0.23124	circularity
15	S15_1783678	1783678	0.111855	-0.00642705	0.0118388	0.587211	0.231206	circularity
10	S10_24346764	24346764	0.396703	-0.00530419	0.00977045	0.587212	0.231205	circularity
17	S17_6962298	6962298	0.12269	0.005595	0.0103062	0.587215	0.231203	circularity
14	S14_11548924	11548924	0.140535	0.00749404	0.0138049	0.58723	0.231192	circularity
12	S12_27544245	27544245	0.490758	-0.00332974	0.00613379	0.587232	0.23119	circularity
12	S12_27544253	27544253	0.490758	-0.00332974	0.00613379	0.587232	0.23119	circularity
11	S11_25706170	25706170	0.380497	-0.00442752	0.00815722	0.587286	0.23115	circularity
5	S5_23170623	23170623	0.381639	0.00696596	0.0128343	0.587293	0.231145	circularity
12	S12_21013790	21013790	0.0688337	0.0083208	0.0153305	0.587294	0.231144	circularity
14	S14_11580527	11580527	0.265137	-0.00442167	0.00814662	0.587294	0.231144	circularity
17	S17_21682917	21682917	0.253027	0.00484342	0.00892402	0.587309	0.231133	circularity
18	S18_4415567	4415567	0.115679	0.00643784	0.0118625	0.587331	0.231117	circularity
5	S5_1646717	1646717	0.466539	0.00438183	0.00807418	0.587338	0.231112	circularity
1	S1_23032306	23032306	0.281071	-0.00457043	0.00842196	0.58735	0.231103	circularity
12	S12_2866789	2866789	0.145953	-0.00609035	0.011223	0.587358	0.231097	circularity
12	S12_1251054	1251054	0.306565	-0.00459813	0.00847388	0.587389	0.231074	circularity
8	S8_3898705	3898705	0.1	0.00795057	0.0146524	0.587397	0.231068	circularity
13	S13_4903581	4903581	0.26673	-0.00408022	0.0075201	0.587422	0.23105	circularity
8	S8_2607764	2607764	0.161568	-0.00552262	0.0101792	0.587446	0.231032	circularity
18	S18_3359395	3359395	0.0605481	-0.00765806	0.0141157	0.587459	0.231022	circularity
18	S18_3359399	3359399	0.0605481	-0.00765806	0.0141157	0.587459	0.231022	circularity
15	S15_12230298	12230298	0.242511	-0.00462653	0.00852828	0.58748	0.231007	circularity
12	S12_2160758	2160758	0.0917582	-0.00885973	0.0163323	0.587496	0.230995	circularity
13	S13_18247721	18247721	0.166348	-0.00515429	0.00950168	0.587501	0.230991	circularity
6	S6_8495960	8495960	0.0726577	-0.00763715	0.0140811	0.587564	0.230945	circularity
8	S8_18969211	18969211	0.221978	-0.00628884	0.0115953	0.587569	0.230941	circularity
14	S14_3652006	3652006	0.0927342	0.00430324	0.00793426	0.587569	0.230941	circularity
14	S14_3652010	3652010	0.0927342	0.00430324	0.00793426	0.587569	0.230941	circularity
14	S14_3652013	3652013	0.0927342	0.00430324	0.00793426	0.587569	0.230941	circularity
14	S14_3652015	3652015	0.0927342	0.00430324	0.00793426	0.587569	0.230941	circularity
14	S14_3652016	3652016	0.0927342	0.00430324	0.00793426	0.587569	0.230941	circularity
14	S14_3652019	3652019	0.0927342	0.00430324	0.00793426	0.587569	0.230941	circularity
10	S10_25695862	25695862	0.148352	0.00706678	0.0130304	0.587592	0.230924	circularity
3	S3_2304034	2304034	0.428936	0.00438292	0.00808233	0.587623	0.230901	circularity
13	S13_22880219	22880219	0.136711	-0.00584387	0.0107769	0.587641	0.230888	circularity
1	S1_22817354	22817354	0.298917	0.00466894	0.00861038	0.587649	0.230882	circularity
5	S5_8228972	8228972	0.130975	-0.00622885	0.0114875	0.587661	0.230873	circularity
16	S16_9040724	9040724	0.253665	-0.00449148	0.00828347	0.587665	0.23087	circularity
11	S11_2396948	2396948	0.23805	0.00415357	0.00766036	0.58767	0.230866	circularity
9	S9_16656218	16656218	0.457616	-0.00459367	0.00847233	0.587683	0.230857	circularity
9	S9_16656234	16656234	0.457616	-0.00459367	0.00847233	0.587683	0.230857	circularity
18	S18_5762364	5762364	0.118547	-0.00639022	0.0117858	0.587683	0.230857	circularity
15	S15_22107764	22107764	0.220841	0.0042438	0.00782707	0.587684	0.230856	circularity
3	S3_26093369	26093369	0.479924	0.00346068	0.00638275	0.587686	0.230855	circularity
18	S18_9625572	9625572	0.398343	-0.0041045	0.00757068	0.587711	0.230836	circularity
12	S12_1140554	1140554	0.39898	-0.00438608	0.00809044	0.587728	0.230824	circularity
4	S4_16627839	16627839	0.133525	0.00619368	0.0114247	0.587729	0.230823	circularity
11	S11_20554366	20554366	0.118866	-0.00616526	0.0113725	0.587736	0.230818	circularity
18	S18_4087898	4087898	0.125876	0.00623117	0.0114949	0.587762	0.230798	circularity
4	S4_24288990	24288990	0.239324	0.00471779	0.00870347	0.587778	0.230787	circularity
2	S2_21072124	21072124	0.423626	0.00538871	0.0099414	0.587786	0.230781	circularity
9	S9_6594976	6594976	0.450287	0.00425816	0.00785704	0.58785	0.230733	circularity
5	S5_7960936	7960936	0.383684	-0.00334914	0.00618003	0.587867	0.230721	circularity
6	S6_25659108	25659108	0.107075	0.00554654	0.0102349	0.587871	0.230718	circularity
12	S12_16433971	16433971	0.0911409	0.0070362	0.0129845	0.587892	0.230702	circularity
12	S12_16433992	16433992	0.0911409	0.0070362	0.0129845	0.587892	0.230702	circularity
2	S2_10271933	10271933	0.349586	-0.00430817	0.00795056	0.587908	0.230691	circularity
11	S11_2262170	2262170	0.258242	0.00547374	0.0101018	0.587916	0.230685	circularity
1	S1_14815496	14815496	0.0637349	-0.00804867	0.0148543	0.587929	0.230675	circularity
1	S1_14815520	14815520	0.0637349	-0.00804867	0.0148543	0.587929	0.230675	circularity
1	S1_34383988	34383988	0.0551307	0.00907788	0.0167543	0.587939	0.230668	circularity
18	S18_11825830	11825830	0.156044	-0.00730316	0.0134797	0.587965	0.230649	circularity
11	S11_26380035	26380035	0.367431	0.00399255	0.00736966	0.587988	0.230632	circularity
1	S1_21684456	21684456	0.159656	-0.00588955	0.0108715	0.587995	0.230626	circularity
1	S1_2282210	2282210	0.265137	-0.00424966	0.00784449	0.587999	0.230623	circularity
12	S12_26745523	26745523	0.100701	-0.00657383	0.0121352	0.588015	0.230612	circularity
15	S15_25244823	25244823	0.137986	0.00596445	0.0110104	0.588017	0.23061	circularity
14	S14_3012125	3012125	0.282983	-0.00508103	0.00937974	0.588023	0.230606	circularity
16	S16_3023885	3023885	0.495604	-0.00507637	0.00937141	0.588034	0.230598	circularity
7	S7_26770468	26770468	0.205495	0.00682682	0.0126032	0.588043	0.230591	circularity
11	S11_5233061	5233061	0.0720204	-0.00770424	0.0142254	0.588105	0.230545	circularity
17	S17_17402309	17402309	0.156469	0.00573597	0.0105917	0.588127	0.230529	circularity
18	S18_22134224	22134224	0.0708791	0.00923362	0.0170504	0.588129	0.230527	circularity
6	S6_3776576	3776576	0.10325	-0.00665813	0.0122947	0.588132	0.230525	circularity
7	S7_23942722	23942722	0.18738	0.00557304	0.0102913	0.588144	0.230516	circularity
14	S14_8493040	8493040	0.343531	-0.00389069	0.00718493	0.588158	0.230506	circularity
17	S17_17320924	17320924	0.287912	0.00559261	0.0103279	0.58816	0.230505	circularity
17	S17_14706301	14706301	0.128426	0.00548077	0.0101216	0.588167	0.230499	circularity
6	S6_24227777	24227777	0.400574	0.00429943	0.00793995	0.588168	0.230499	circularity
2	S2_27932315	27932315	0.236775	-0.00500593	0.00924557	0.588204	0.230472	circularity
8	S8_32425220	32425220	0.272785	-0.00443331	0.00818813	0.58821	0.230468	circularity
16	S16_20538220	20538220	0.43499	-0.00415759	0.00767967	0.588249	0.230439	circularity
9	S9_19406912	19406912	0.383684	-0.00498833	0.00921421	0.58825	0.230438	circularity
14	S14_10617573	10617573	0.303697	-0.0047477	0.00876989	0.588257	0.230433	circularity
16	S16_22639994	22639994	0.230083	0.00472076	0.00872041	0.588269	0.230424	circularity
16	S16_22640008	22640008	0.230083	0.00472076	0.00872041	0.588269	0.230424	circularity
6	S6_4683431	4683431	0.176546	0.00767882	0.0141848	0.588274	0.23042	circularity
5	S5_1664720	1664720	0.0844487	-0.00711928	0.0131518	0.58829	0.230409	circularity
7	S7_719099	719099	0.31485	-0.00464682	0.00858446	0.588297	0.230403	circularity
1	S1_21071788	21071788	0.468133	0.00953843	0.017623	0.588337	0.230374	circularity
1	S1_21071795	21071795	0.468133	0.00953843	0.017623	0.588337	0.230374	circularity
1	S1_21071809	21071809	0.468133	0.00953843	0.017623	0.588337	0.230374	circularity
15	S15_10184897	10184897	0.212556	0.00502257	0.00928024	0.588362	0.230355	circularity
6	S6_22878866	22878866	0.111217	0.00650717	0.0120234	0.588363	0.230355	circularity
15	S15_1518518	1518518	0.0866794	0.00740743	0.0136873	0.588377	0.230344	circularity
11	S11_1146017	1146017	0.344487	0.00371069	0.00685664	0.588382	0.230341	circularity
11	S11_143307	143307	0.23072	0.00481895	0.00890458	0.588386	0.230338	circularity
13	S13_20847772	20847772	0.492989	-0.00381706	0.00705347	0.588397	0.23033	circularity
6	S6_16756272	16756272	0.154238	-0.00559892	0.0103463	0.588404	0.230324	circularity
11	S11_10417121	10417121	0.480242	-0.00404311	0.00747152	0.588413	0.230318	circularity
8	S8_31549750	31549750	0.0621415	-0.0084079	0.0155375	0.588414	0.230317	circularity
11	S11_25730832	25730832	0.166348	-0.00607587	0.0112283	0.588424	0.23031	circularity
3	S3_1098522	1098522	0.0965583	-0.00645263	0.0119251	0.588441	0.230297	circularity
13	S13_15250633	15250633	0.387189	-0.00417584	0.00771745	0.588445	0.230294	circularity
18	S18_7731871	7731871	0.305609	-0.00413702	0.00764642	0.58848	0.230268	circularity
7	S7_12599680	12599680	0.155513	0.00533267	0.00985687	0.5885	0.230254	circularity
7	S7_12599706	12599706	0.155513	0.00533267	0.00985687	0.5885	0.230254	circularity
1	S1_3866988	3866988	0.309433	0.00401299	0.00741787	0.588514	0.230243	circularity
17	S17_3297672	3297672	0.253027	0.0043717	0.00808125	0.58853	0.230231	circularity
10	S10_3639094	3639094	0.130019	0.00556486	0.0102878	0.588565	0.230206	circularity
8	S8_14328938	14328938	0.0686813	-0.00950154	0.017566	0.588572	0.2302	circularity
12	S12_6547174	6547174	0.484066	0.00375571	0.00694335	0.588572	0.2302	circularity
12	S12_6547182	6547182	0.484066	0.00375571	0.00694335	0.588572	0.2302	circularity
15	S15_11371676	11371676	0.493308	0.00411979	0.00761648	0.588573	0.2302	circularity
12	S12_11945312	11945312	0.382409	0.0035277	0.00652258	0.588615	0.230169	circularity
10	S10_1147592	1147592	0.399299	-0.00361336	0.00668105	0.58862	0.230165	circularity
14	S14_2162606	2162606	0.126195	0.00631819	0.0116827	0.588634	0.230155	circularity
12	S12_26997943	26997943	0.114085	-0.00648032	0.0119826	0.588637	0.230152	circularity
13	S13_16115959	16115959	0.119822	0.00627025	0.0115946	0.588653	0.230141	circularity
3	S3_7394028	7394028	0.334927	-0.00430416	0.00795927	0.588664	0.230133	circularity
3	S3_22096166	22096166	0.341938	-0.00429887	0.00794948	0.588664	0.230133	circularity
18	S18_7594939	7594939	0.302422	0.00433092	0.00800878	0.588665	0.230132	circularity
16	S16_11854051	11854051	0.299554	-0.00444874	0.00822736	0.588697	0.230108	circularity
5	S5_23064615	23064615	0.166985	-0.00528663	0.00977696	0.588698	0.230107	circularity
11	S11_16353200	16353200	0.0525813	0.00934584	0.017284	0.588698	0.230107	circularity
1	S1_4357199	4357199	0.179095	0.00530851	0.00981791	0.588717	0.230093	circularity
15	S15_7535925	7535925	0.316125	-0.00450109	0.00832466	0.588719	0.230092	circularity
6	S6_27596447	27596447	0.463352	-0.00427518	0.00790696	0.588724	0.230088	circularity
4	S4_2877923	2877923	0.083174	0.0075515	0.0139667	0.588728	0.230085	circularity
9	S9_28665664	28665664	0.327916	-0.00474551	0.00877696	0.58873	0.230084	circularity
1	S1_27048776	27048776	0.101338	-0.00564861	0.0104474	0.588734	0.230081	circularity
16	S16_27326438	27326438	0.362333	0.00414885	0.00767386	0.588751	0.230068	circularity
1	S1_33856829	33856829	0.125239	0.00581959	0.0107641	0.588752	0.230068	circularity
2	S2_4175927	4175927	0.436902	-0.00393411	0.0072768	0.588758	0.230063	circularity
14	S14_17185353	17185353	0.147228	-0.00473767	0.0087632	0.58876	0.230062	circularity
1	S1_33061017	33061017	0.0672403	-0.00814516	0.0150661	0.588763	0.230059	circularity
15	S15_21584063	21584063	0.256044	-0.0049876	0.00922555	0.588764	0.230059	circularity
11	S11_22645318	22645318	0.300191	-0.00445953	0.00824921	0.588782	0.230045	circularity
11	S11_12253142	12253142	0.0527473	-0.00972426	0.0179881	0.588787	0.230042	circularity
2	S2_23225478	23225478	0.347674	0.00396418	0.00733306	0.58879	0.23004	circularity
1	S1_19834929	19834929	0.450924	0.0041312	0.00764225	0.588801	0.230031	circularity
3	S3_10628337	10628337	0.385277	-0.00363994	0.00673348	0.588802	0.230031	circularity
8	S8_24503430	24503430	0.276291	0.00426634	0.00789255	0.588815	0.230021	circularity
3	S3_26899324	26899324	0.054812	-0.00880736	0.0162938	0.58883	0.23001	circularity
8	S8_2334602	2334602	0.134799	-0.00601737	0.0111324	0.588833	0.230008	circularity
3	S3_7062909	7062909	0.281708	0.00439727	0.00813542	0.588846	0.229998	circularity
10	S10_25461852	25461852	0.245698	-0.00420329	0.00777655	0.588847	0.229998	circularity
4	S4_27972645	27972645	0.120778	-0.00516891	0.00956362	0.588868	0.229982	circularity
4	S4_27972646	27972646	0.120778	-0.00516891	0.00956362	0.588868	0.229982	circularity
4	S4_27972647	27972647	0.120778	-0.00516891	0.00956362	0.588868	0.229982	circularity
4	S4_27972648	27972648	0.120778	-0.00516891	0.00956362	0.588868	0.229982	circularity
4	S4_27972649	27972649	0.120778	-0.00516891	0.00956362	0.588868	0.229982	circularity
4	S4_27972650	27972650	0.120778	-0.00516891	0.00956362	0.588868	0.229982	circularity
17	S17_26059601	26059601	0.151052	0.0054425	0.01007	0.588876	0.229976	circularity
10	S10_839016	839016	0.0618228	-0.00826586	0.0152949	0.5889	0.229958	circularity
17	S17_23851295	23851295	0.227852	0.00483692	0.00895043	0.588913	0.229949	circularity
11	S11_18126883	18126883	0.298901	-0.00543626	0.0100595	0.588914	0.229948	circularity
6	S6_27439256	27439256	0.435309	0.00331811	0.00614005	0.588918	0.229945	circularity
17	S17_21288922	21288922	0.176227	-0.0055746	0.0103165	0.588949	0.229922	circularity
5	S5_20961440	20961440	0.109943	-0.00570549	0.0105593	0.588971	0.229906	circularity
3	S3_23940458	23940458	0.281708	0.00378284	0.0070012	0.588981	0.229899	circularity
17	S17_21121877	21121877	0.310389	0.0042679	0.00789932	0.588999	0.229885	circularity
2	S2_9740885	9740885	0.245379	0.00417268	0.00772365	0.589027	0.229865	circularity
3	S3_6381732	6381732	0.196303	-0.00497203	0.00920344	0.589035	0.229859	circularity
17	S17_2496876	2496876	0.0592734	0.00846085	0.0156616	0.589038	0.229857	circularity
12	S12_27263397	27263397	0.484066	-0.0050543	0.00935617	0.589052	0.229846	circularity
10	S10_23435150	23435150	0.184831	0.0047257	0.00874795	0.589055	0.229844	circularity
6	S6_16908137	16908137	0.483429	-0.004318	0.0079943	0.589104	0.229808	circularity
7	S7_22845674	22845674	0.352454	-0.00405102	0.00750048	0.589127	0.229791	circularity
7	S7_19723891	19723891	0.381134	-0.00417833	0.00773623	0.589128	0.22979	circularity
14	S14_473181	473181	0.231358	0.00498734	0.00923457	0.589147	0.229776	circularity
13	S13_24867644	24867644	0.318037	-0.00478988	0.00886934	0.589163	0.229765	circularity
11	S11_1418265	1418265	0.131612	0.00613968	0.0113694	0.589184	0.229749	circularity
2	S2_18744694	18744694	0.0554493	-0.00850682	0.0157531	0.589191	0.229744	circularity
14	S14_10657072	10657072	0.108242	-0.00672056	0.0124464	0.589224	0.22972	circularity
11	S11_22157110	22157110	0.318037	-0.00484106	0.00896682	0.589275	0.229682	circularity
2	S2_12279258	12279258	0.147865	0.00553591	0.0102539	0.589279	0.229679	circularity
9	S9_26722520	26722520	0.151052	-0.00553363	0.0102499	0.589284	0.229675	circularity
4	S4_2357272	2357272	0.337795	0.00402564	0.0074567	0.589287	0.229673	circularity
4	S4_2357292	2357292	0.337795	0.00402564	0.0074567	0.589287	0.229673	circularity
1	S1_18588603	18588603	0.222527	0.0065308	0.0120977	0.589307	0.229658	circularity
2	S2_27076865	27076865	0.146703	-0.00710165	0.0131553	0.589312	0.229655	circularity
5	S5_9004802	9004802	0.174315	0.00454717	0.00842347	0.58932	0.229649	circularity
12	S12_334980	334980	0.160293	-0.00536879	0.00994742	0.589392	0.229596	circularity
1	S1_19210054	19210054	0.233588	-0.00483018	0.00894974	0.589403	0.229588	circularity
8	S8_684435	684435	0.268961	0.00457493	0.00847699	0.589413	0.22958	circularity
2	S2_12355603	12355603	0.132887	0.00633515	0.0117386	0.589414	0.22958	circularity
13	S13_21590638	21590638	0.456023	-0.00363503	0.0067357	0.589428	0.229569	circularity
1	S1_18586458	18586458	0.0793499	-0.0088326	0.0163676	0.589446	0.229556	circularity
11	S11_2414132	2414132	0.218611	0.00502699	0.00931557	0.58945	0.229553	circularity
5	S5_21153003	21153003	0.0656469	-0.00776564	0.0143909	0.589458	0.229547	circularity
1	S1_19661696	19661696	0.0838113	-0.00830398	0.0153894	0.589479	0.229532	circularity
10	S10_12304765	12304765	0.231039	-0.00428846	0.00794778	0.589487	0.229526	circularity
7	S7_19724126	19724126	0.0911409	-0.00668203	0.0123841	0.589495	0.22952	circularity
8	S8_30672515	30672515	0.314213	-0.00418006	0.00774732	0.589508	0.22951	circularity
14	S14_375290	375290	0.131612	-0.00600041	0.0111222	0.589544	0.229484	circularity
11	S11_16333825	16333825	0.319312	0.00401757	0.00744758	0.589579	0.229458	circularity
11	S11_23570493	23570493	0.0927342	0.0069054	0.0128017	0.589601	0.229442	circularity
11	S11_11280928	11280928	0.275335	-0.00473094	0.00877071	0.589609	0.229436	circularity
8	S8_22630799	22630799	0.236775	0.00486297	0.00901586	0.589625	0.229424	circularity
6	S6_17544617	17544617	0.0895475	0.00631706	0.0117124	0.589645	0.229409	circularity
6	S6_17544618	17544618	0.0895475	0.00631706	0.0117124	0.589645	0.229409	circularity
1	S1_1585852	1585852	0.125876	0.00601134	0.0111457	0.589653	0.229403	circularity
6	S6_16735539	16735539	0.327279	-0.00394414	0.00731401	0.589708	0.229363	circularity
17	S17_2978942	2978942	0.429254	0.00384136	0.00712348	0.589712	0.22936	circularity
17	S17_2211154	2211154	0.127151	-0.00586039	0.0108685	0.589742	0.229338	circularity
10	S10_16388517	16388517	0.248901	0.00608155	0.0112788	0.589749	0.229333	circularity
1	S1_4935911	4935911	0.0587912	0.0110307	0.0204581	0.58976	0.229325	circularity
5	S5_1751271	1751271	0.0869981	-0.0069438	0.0128788	0.589772	0.229316	circularity
4	S4_26588616	26588616	0.101657	-0.00502714	0.00932499	0.589815	0.229284	circularity
6	S6_22054501	22054501	0.4471	0.00423141	0.00784921	0.589826	0.229276	circularity
2	S2_9276880	9276880	0.29573	-0.00459755	0.00852865	0.589837	0.229268	circularity
2	S2_9276881	9276881	0.29573	-0.00459755	0.00852865	0.589837	0.229268	circularity
16	S16_24817508	24817508	0.260038	0.00445657	0.0082676	0.589859	0.229252	circularity
16	S16_24817517	24817517	0.260038	0.00445657	0.0082676	0.589859	0.229252	circularity
12	S12_29140638	29140638	0.418419	0.00415787	0.0077146	0.589914	0.229211	circularity
15	S15_9975088	9975088	0.120459	0.00691963	0.012839	0.589917	0.229209	circularity
9	S9_15885746	15885746	0.297642	0.00408596	0.00758176	0.589942	0.229191	circularity
5	S5_1944016	1944016	0.491077	0.0035427	0.00657382	0.589949	0.229186	circularity
4	S4_25428283	25428283	0.170491	-0.00559277	0.0103783	0.589963	0.229175	circularity
10	S10_14961398	14961398	0.0928571	0.00901483	0.0167292	0.589979	0.229163	circularity
16	S16_7301009	7301009	0.170491	0.00502848	0.00933173	0.589985	0.229159	circularity
1	S1_21071992	21071992	0.114404	-0.00509696	0.00945893	0.589989	0.229156	circularity
5	S5_5666310	5666310	0.427024	0.00435879	0.00808931	0.590002	0.229147	circularity
1	S1_32759830	32759830	0.450605	0.00342872	0.00636327	0.590005	0.229144	circularity
12	S12_4642754	4642754	0.271829	0.0039743	0.00737607	0.590018	0.229135	circularity
7	S7_3141025	3141025	0.265774	0.00489751	0.00908992	0.590036	0.229121	circularity
2	S2_2625605	2625605	0.306565	-0.00423569	0.0078623	0.59007	0.229096	circularity
3	S3_26983053	26983053	0.278203	-0.00430139	0.0079845	0.590081	0.229088	circularity
1	S1_20890245	20890245	0.420331	-0.00310225	0.00575871	0.59009	0.229082	circularity
16	S16_14998972	14998972	0.243467	-0.00479294	0.00889721	0.590093	0.22908	circularity
7	S7_2641123	2641123	0.336839	-0.00363686	0.00675173	0.590124	0.229057	circularity
1	S1_17408847	17408847	0.420969	-0.00354747	0.00658589	0.590131	0.229052	circularity
1	S1_34214269	34214269	0.471957	0.00383907	0.00712756	0.590147	0.22904	circularity
1	S1_22852887	22852887	0.133525	-0.005813	0.0107928	0.590162	0.229029	circularity
16	S16_8262760	8262760	0.0885915	0.00632363	0.011741	0.590166	0.229026	circularity
16	S16_8262771	8262771	0.0885915	0.00632363	0.011741	0.590166	0.229026	circularity
12	S12_22770181	22770181	0.423518	-0.00420783	0.00781281	0.590176	0.229018	circularity
17	S17_14288780	14288780	0.386813	0.00529549	0.00983254	0.590185	0.229012	circularity
6	S6_8541892	8541892	0.20204	-0.00481412	0.00893947	0.590216	0.228989	circularity
5	S5_1474664	1474664	0.316444	-0.00462182	0.00858259	0.590224	0.228983	circularity
5	S5_1474665	1474665	0.316444	-0.00462182	0.00858259	0.590224	0.228983	circularity
8	S8_31769817	31769817	0.060989	0.0105876	0.0196611	0.590229	0.228979	circularity
12	S12_558218	558218	0.366475	-0.00430298	0.00799092	0.590243	0.228969	circularity
11	S11_1935478	1935478	0.0956023	0.00699984	0.0130006	0.590283	0.22894	circularity
11	S11_1935487	1935487	0.0956023	0.00699984	0.0130006	0.590283	0.22894	circularity
14	S14_5111101	5111101	0.279159	-0.00465278	0.00864233	0.590321	0.228912	circularity
2	S2_2909068	2909068	0.470682	0.00434421	0.00807001	0.590359	0.228884	circularity
8	S8_4222759	4222759	0.0991077	-0.00647547	0.0120292	0.590362	0.228882	circularity
2	S2_20583803	20583803	0.118866	-0.00587076	0.0109059	0.590363	0.228881	circularity
2	S2_20583827	20583827	0.118866	-0.00587076	0.0109059	0.590363	0.228881	circularity
11	S11_19167887	19167887	0.169535	-0.00524521	0.00974455	0.59039	0.228861	circularity
13	S13_27855698	27855698	0.0857234	-0.00713017	0.0132466	0.590394	0.228858	circularity
10	S10_20202073	20202073	0.290631	0.00392761	0.00729683	0.590396	0.228857	circularity
3	S3_11392161	11392161	0.0551307	-0.00928713	0.0172547	0.590412	0.228845	circularity
12	S12_31268024	31268024	0.0513066	0.0100701	0.0187093	0.590412	0.228845	circularity
15	S15_3003675	3003675	0.0933716	-0.00695287	0.0129179	0.590413	0.228844	circularity
8	S8_5659740	5659740	0.165385	0.00668672	0.0124241	0.590436	0.228827	circularity
3	S3_22479093	22479093	0.273104	-0.00457536	0.00850135	0.590444	0.228821	circularity
11	S11_7693844	7693844	0.199809	0.00508271	0.00944433	0.590456	0.228812	circularity
3	S3_27195579	27195579	0.0824176	0.00937103	0.0174133	0.590471	0.228801	circularity
17	S17_23841970	23841970	0.224984	0.00479662	0.00891379	0.5905	0.22878	circularity
16	S16_27002755	27002755	0.308477	-0.00418975	0.00778611	0.590504	0.228777	circularity
1	S1_30191200	30191200	0.246973	0.00458581	0.00852305	0.590544	0.228748	circularity
11	S11_14002234	14002234	0.139261	0.00503984	0.00936813	0.590592	0.228712	circularity
3	S3_28056359	28056359	0.398024	0.00371303	0.0069028	0.590644	0.228674	circularity
7	S7_2691708	2691708	0.213512	-0.00492399	0.00915408	0.590645	0.228673	circularity
4	S4_25372785	25372785	0.0615041	-0.00778618	0.0144758	0.590663	0.22866	circularity
6	S6_3228001	3228001	0.391013	-0.00404981	0.00752931	0.590665	0.228659	circularity
18	S18_16464956	16464956	0.275653	0.00386128	0.00717911	0.590681	0.228647	circularity
6	S6_27228837	27228837	0.253027	-0.00465239	0.00865028	0.590694	0.228637	circularity
7	S7_22632401	22632401	0.068515	-0.00766078	0.0142441	0.590701	0.228632	circularity
12	S12_12434708	12434708	0.105481	0.0066251	0.0123184	0.590702	0.228632	circularity
14	S14_7387165	7387165	0.15137	-0.00591122	0.0109916	0.590719	0.228619	circularity
15	S15_20682302	20682302	0.295604	-0.00536277	0.00997184	0.590721	0.228618	circularity
10	S10_795324	795324	0.219248	-0.00412261	0.00766602	0.590731	0.22861	circularity
1	S1_14587974	14587974	0.130656	0.00612173	0.0113836	0.590736	0.228607	circularity
12	S12_1237404	1237404	0.0889101	0.00733905	0.0136476	0.590746	0.228599	circularity
2	S2_8181470	8181470	0.121415	0.00583691	0.0108542	0.590747	0.228598	circularity
13	S13_9840991	9840991	0.256533	0.00433188	0.00805559	0.590751	0.228596	circularity
4	S4_5207233	5207233	0.151689	-0.00550364	0.0102359	0.590798	0.228561	circularity
10	S10_23543802	23543802	0.270554	0.00378084	0.00703212	0.590817	0.228547	circularity
8	S8_25224412	25224412	0.46044	0.00543392	0.0101068	0.590818	0.228546	circularity
15	S15_22094738	22094738	0.454748	0.00343939	0.00639739	0.590837	0.228532	circularity
2	S2_12584341	12584341	0.0576801	-0.00892108	0.0165939	0.590845	0.228526	circularity
13	S13_6264278	6264278	0.425112	0.00420795	0.00782714	0.590847	0.228525	circularity
11	S11_10399022	10399022	0.0608668	0.00823793	0.0153239	0.590862	0.228514	circularity
11	S11_2732587	2732587	0.071383	0.00671388	0.012489	0.590863	0.228513	circularity
4	S4_15335863	15335863	0.471001	0.00395276	0.00735353	0.5909	0.228486	circularity
17	S17_18648720	18648720	0.422562	0.00417913	0.0077747	0.590903	0.228484	circularity
14	S14_5019376	5019376	0.171765	-0.0052294	0.00973008	0.590959	0.228443	circularity
14	S14_5019420	5019420	0.171765	-0.0052294	0.00973008	0.590959	0.228443	circularity
8	S8_14927030	14927030	0.407266	0.00409386	0.00761758	0.590976	0.22843	circularity
16	S16_27114105	27114105	0.217017	-0.00481186	0.00895394	0.59099	0.22842	circularity
16	S16_27114107	27114107	0.217017	-0.00481186	0.00895394	0.59099	0.22842	circularity
11	S11_23547834	23547834	0.304015	0.00366335	0.00681687	0.590995	0.228416	circularity
6	S6_27345285	27345285	0.173678	0.00520473	0.00968592	0.591025	0.228394	circularity
17	S17_6588669	6588669	0.326004	-0.00442787	0.00824089	0.591057	0.228371	circularity
2	S2_32354994	32354994	0.265456	0.00482516	0.00898066	0.591072	0.22836	circularity
11	S11_5328470	5328470	0.0541746	-0.00891128	0.0165861	0.591077	0.228356	circularity
8	S8_22451462	22451462	0.0873168	0.00669315	0.012458	0.591091	0.228346	circularity
14	S14_8307493	8307493	0.328553	-0.00406913	0.00757408	0.591099	0.22834	circularity
2	S2_13745854	13745854	0.363289	0.00448258	0.00834393	0.591111	0.228331	circularity
3	S3_26276541	26276541	0.392607	0.00356716	0.00663999	0.591113	0.228329	circularity
6	S6_25920613	25920613	0.467814	-0.00389991	0.00725978	0.591134	0.228314	circularity
1	S1_1976249	1976249	0.474506	0.00371513	0.00691624	0.591157	0.228297	circularity
11	S11_7773030	7773030	0.0882728	0.00526608	0.00980392	0.591171	0.228287	circularity
15	S15_6292454	6292454	0.0729764	0.00756398	0.0140826	0.591188	0.228274	circularity
7	S7_330273	330273	0.183556	0.00554586	0.0103261	0.591217	0.228253	circularity
18	S18_6893816	6893816	0.0505495	0.00993614	0.0185006	0.591219	0.228252	circularity
11	S11_16202153	16202153	0.195029	0.00478058	0.00890131	0.591223	0.228249	circularity
11	S11_16202159	16202159	0.195029	0.00478058	0.00890131	0.591223	0.228249	circularity
7	S7_24587937	24587937	0.0809433	0.0073709	0.0137257	0.591259	0.228222	circularity
10	S10_2082619	2082619	0.0854047	-0.00626563	0.0116676	0.591259	0.228222	circularity
17	S17_26025780	26025780	0.485022	-0.00443677	0.00826195	0.591259	0.228222	circularity
17	S17_16580810	16580810	0.444232	-0.00297364	0.00553761	0.591275	0.22821	circularity
2	S2_4181906	4181906	0.444551	-0.00403717	0.00751817	0.591276	0.22821	circularity
10	S10_19997611	19997611	0.0707457	-0.00672661	0.0125269	0.591286	0.228202	circularity
2	S2_6335905	6335905	0.437221	0.00415064	0.00772973	0.591288	0.228201	circularity
3	S3_2693371	2693371	0.12269	0.00602629	0.011223	0.591296	0.228195	circularity
12	S12_3419197	3419197	0.213193	-0.00428819	0.00798634	0.591309	0.228186	circularity
7	S7_551748	551748	0.286488	-0.00394945	0.00735612	0.591342	0.228161	circularity
6	S6_10760820	10760820	0.147546	-0.00572772	0.0106689	0.591362	0.228147	circularity
3	S3_24270767	24270767	0.067559	-0.00811626	0.0151184	0.591374	0.228138	circularity
5	S5_1271374	1271374	0.478649	-0.00340723	0.00634703	0.59139	0.228126	circularity
1	S1_14407779	14407779	0.297323	-0.00369769	0.00688825	0.591398	0.22812	circularity
3	S3_9571051	9571051	0.190249	-0.00538401	0.01003	0.591412	0.22811	circularity
4	S4_570016	570016	0.0768005	0.00737475	0.0137389	0.591421	0.228103	circularity
17	S17_24838387	24838387	0.117582	-0.0079066	0.0147297	0.591421	0.228103	circularity
7	S7_4397669	4397669	0.20204	-0.00450203	0.00838714	0.591422	0.228103	circularity
6	S6_19092662	19092662	0.289356	-0.00436008	0.00812309	0.59144	0.228089	circularity
12	S12_1565720	1565720	0.0984704	0.0068606	0.0127817	0.59144	0.228089	circularity
9	S9_26861969	26861969	0.137349	-0.00573895	0.0106922	0.591446	0.228085	circularity
12	S12_4037670	4037670	0.0844487	0.00672442	0.0125293	0.591477	0.228062	circularity
10	S10_25533804	25533804	0.334289	0.00408826	0.00761779	0.591493	0.22805	circularity
2	S2_1171535	1171535	0.102428	0.00907449	0.0169088	0.591494	0.22805	circularity
2	S2_1171536	1171536	0.102428	0.00907449	0.0169088	0.591494	0.22805	circularity
2	S2_1171547	1171547	0.102428	0.00907449	0.0169088	0.591494	0.22805	circularity
8	S8_31817562	31817562	0.130019	0.00613443	0.0114305	0.591495	0.228049	circularity
1	S1_16367443	16367443	0.172403	-0.00475482	0.00885996	0.5915	0.228045	circularity
1	S1_21138951	21138951	0.100701	-0.00650267	0.0121184	0.591548	0.22801	circularity
1	S1_21138959	21138959	0.100701	-0.00650267	0.0121184	0.591548	0.22801	circularity
8	S8_13441309	13441309	0.145055	-0.00686826	0.0128012	0.591592	0.227978	circularity
15	S15_3149739	3149739	0.198215	-0.00541643	0.0100958	0.591613	0.227962	circularity
2	S2_18886683	18886683	0.415233	0.00579118	0.0107954	0.591649	0.227936	circularity
7	S7_3346031	3346031	0.168897	0.00559908	0.0104373	0.591649	0.227936	circularity
3	S3_12302891	12302891	0.0586361	-0.00893303	0.0166533	0.591674	0.227918	circularity
17	S17_21132020	21132020	0.301466	0.00362451	0.00675706	0.59168	0.227913	circularity
18	S18_19007354	19007354	0.296367	-0.00358848	0.00668999	0.591685	0.227909	circularity
4	S4_18495120	18495120	0.195029	0.0057103	0.0106458	0.591689	0.227907	circularity
18	S18_10946482	10946482	0.172527	-0.0059498	0.0110934	0.591725	0.22788	circularity
14	S14_10652654	10652654	0.0503505	-0.00763671	0.0142388	0.59173	0.227876	circularity
5	S5_17641292	17641292	0.349267	-0.00378602	0.00705922	0.591736	0.227872	circularity
5	S5_17641314	17641314	0.349267	-0.00378602	0.00705922	0.591736	0.227872	circularity
10	S10_6122181	6122181	0.0519439	-0.00868059	0.0161863	0.591757	0.227857	circularity
10	S10_6122195	6122195	0.0519439	-0.00868059	0.0161863	0.591757	0.227857	circularity
13	S13_22631431	22631431	0.376036	0.00419528	0.00782283	0.59176	0.227854	circularity
11	S11_18986256	18986256	0.439452	-0.00419812	0.00782845	0.591776	0.227843	circularity
5	S5_10510440	10510440	0.223709	0.00530124	0.00988552	0.591777	0.227842	circularity
8	S8_3142879	3142879	0.29573	0.00441053	0.008225	0.591796	0.227828	circularity
1	S1_7034590	7034590	0.109624	-0.00521479	0.00972554	0.591824	0.227807	circularity
1	S1_7034608	7034608	0.109624	-0.00521479	0.00972554	0.591824	0.227807	circularity
1	S1_7034610	7034610	0.109624	-0.00521479	0.00972554	0.591824	0.227807	circularity
1	S1_7034613	7034613	0.109624	-0.00521479	0.00972554	0.591824	0.227807	circularity
17	S17_1971545	1971545	0.0707457	0.00765165	0.0142703	0.591826	0.227806	circularity
12	S12_1501454	1501454	0.114085	0.0064703	0.0120685	0.591868	0.227775	circularity
6	S6_23452088	23452088	0.214149	0.00509959	0.00951193	0.591872	0.227772	circularity
2	S2_10054637	10054637	0.498725	-0.00399114	0.00744451	0.591876	0.227769	circularity
2	S2_1471005	1471005	0.331421	-0.00430815	0.00803613	0.591891	0.227758	circularity
11	S11_18956441	18956441	0.455235	0.00673761	0.0125683	0.591903	0.227749	circularity
9	S9_27605025	27605025	0.261313	-0.00457433	0.00853334	0.591922	0.227736	circularity
13	S13_3087685	3087685	0.144997	-0.00540885	0.0100904	0.59193	0.22773	circularity
13	S13_3087686	3087686	0.144997	-0.00540885	0.0100904	0.59193	0.22773	circularity
2	S2_12200809	12200809	0.467814	-0.0041268	0.00769883	0.591938	0.227724	circularity
11	S11_20758023	20758023	0.117272	-0.00611585	0.0114099	0.591949	0.227716	circularity
12	S12_18961501	18961501	0.274697	0.0047028	0.00877371	0.591951	0.227714	circularity
2	S2_17055579	17055579	0.081262	-0.00701776	0.0130931	0.591967	0.227703	circularity
2	S2_1992744	1992744	0.33652	0.00535247	0.00998665	0.591984	0.22769	circularity
18	S18_15262892	15262892	0.0599108	0.00707997	0.01321	0.591988	0.227687	circularity
12	S12_27565086	27565086	0.123077	-0.00896969	0.016736	0.591992	0.227684	circularity
16	S16_18095564	18095564	0.0857234	0.00628744	0.0117322	0.592018	0.227665	circularity
6	S6_17379220	17379220	0.470363	0.00416668	0.00777504	0.592024	0.227661	circularity
13	S13_5175222	5175222	0.254621	0.00458612	0.00855782	0.592029	0.227657	circularity
17	S17_17770506	17770506	0.231676	0.00458626	0.00855896	0.592067	0.227629	circularity
10	S10_157361	157361	0.0838113	-0.00707947	0.013212	0.592071	0.227626	circularity
14	S14_903838	903838	0.347355	0.00386469	0.00721272	0.592086	0.227615	circularity
11	S11_24415031	24415031	0.137986	0.0050602	0.00944459	0.592112	0.227596	circularity
11	S11_26569968	26569968	0.134799	0.00580642	0.0108375	0.592117	0.227592	circularity
14	S14_4098862	4098862	0.0725275	-0.00953161	0.0177926	0.592161	0.22756	circularity
3	S3_27921160	27921160	0.226259	-0.00416715	0.00777927	0.592184	0.227543	circularity
2	S2_8782660	8782660	0.379541	-0.00425241	0.00793867	0.592195	0.227535	circularity
2	S2_15998557	15998557	0.0949649	-0.00683307	0.0127565	0.592198	0.227533	circularity
1	S1_24000795	24000795	0.340344	0.00420247	0.00784589	0.592217	0.227519	circularity
11	S11_5759412	5759412	0.461538	0.00532797	0.00994763	0.592234	0.227507	circularity
14	S14_9830018	9830018	0.461122	-0.00350191	0.00653883	0.592266	0.227483	circularity
3	S3_26424335	26424335	0.236775	0.00407992	0.00761851	0.592285	0.227469	circularity
3	S3_26424373	26424373	0.236775	0.00407992	0.00761851	0.592285	0.227469	circularity
3	S3_21257982	21257982	0.360421	0.00420539	0.00785349	0.592318	0.227445	circularity
1	S1_32504100	32504100	0.292308	0.00574887	0.0107363	0.592331	0.227436	circularity
17	S17_18619428	18619428	0.268005	-0.00451143	0.00842573	0.592349	0.227422	circularity
10	S10_4704906	4704906	0.0825366	0.00740797	0.0138357	0.592356	0.227417	circularity
10	S10_10831646	10831646	0.0681319	-0.00976658	0.018242	0.592381	0.227399	circularity
7	S7_5033156	5033156	0.0662843	0.0080352	0.01501	0.592426	0.227366	circularity
17	S17_16580803	16580803	0.443913	-0.00296421	0.00553729	0.59243	0.227363	circularity
1	S1_34657220	34657220	0.054812	0.008952	0.0167262	0.592505	0.227308	circularity
7	S7_3831216	3831216	0.497451	-0.00413059	0.00771801	0.59252	0.227297	circularity
3	S3_5627682	5627682	0.195029	0.00453337	0.00847096	0.592535	0.227286	circularity
3	S3_27512014	27512014	0.152645	0.00560114	0.0104669	0.592559	0.227268	circularity
14	S14_2847268	2847268	0.211918	0.00474136	0.00886032	0.592565	0.227264	circularity
3	S3_26817095	26817095	0.393881	-0.00380551	0.00711192	0.592588	0.227247	circularity
2	S2_15452421	15452421	0.055768	0.00889247	0.0166188	0.592592	0.227244	circularity
10	S10_26171920	26171920	0.450924	-0.00386949	0.00723169	0.592599	0.227239	circularity
1	S1_9191886	9191886	0.0570427	-0.00769921	0.0143893	0.592604	0.227235	circularity
8	S8_627590	627590	0.27406	0.00448422	0.00838072	0.592606	0.227234	circularity
18	S18_9832627	9832627	0.071383	0.0073243	0.0136889	0.592613	0.227229	circularity
13	S13_3059458	3059458	0.48311	0.00387762	0.00724732	0.592621	0.227223	circularity
14	S14_11174531	11174531	0.0527473	-0.0115056	0.0215054	0.592643	0.227207	circularity
1	S1_2939191	2939191	0.491209	0.00500634	0.00935753	0.592645	0.227205	circularity
14	S14_6549477	6549477	0.230083	-0.00463695	0.00866723	0.592651	0.227201	circularity
17	S17_1327517	1327517	0.410771	0.00392479	0.00733649	0.592672	0.227186	circularity
8	S8_28011059	28011059	0.250797	-0.00521435	0.00974747	0.592689	0.227173	circularity
16	S16_25619126	25619126	0.165073	0.0054105	0.0101143	0.592694	0.227169	circularity
10	S10_2542785	2542785	0.0509879	-0.00718603	0.0134339	0.592707	0.22716	circularity
16	S16_24497638	24497638	0.298598	-0.00401491	0.00750566	0.592707	0.22716	circularity
14	S14_4214999	4214999	0.318037	-0.00481837	0.0090084	0.592736	0.227139	circularity
12	S12_18929984	18929984	0.0602294	0.0088707	0.016585	0.592745	0.227132	circularity
7	S7_6700817	6700817	0.151099	0.0058536	0.0109449	0.592773	0.227112	circularity
2	S2_16004906	16004906	0.355641	0.00455514	0.00851792	0.592808	0.227086	circularity
7	S7_24836107	24836107	0.442001	0.00739134	0.0138218	0.592815	0.227081	circularity
12	S12_18841878	18841878	0.499681	-0.00414267	0.00774681	0.592817	0.227079	circularity
14	S14_7385793	7385793	0.44232	-0.00405575	0.00758481	0.592843	0.22706	circularity
13	S13_24020450	24020450	0.211918	0.00517812	0.00968382	0.592845	0.227059	circularity
15	S15_3086582	3086582	0.376673	-0.00332079	0.00621055	0.592856	0.227051	circularity
2	S2_15604006	15604006	0.318037	0.00411252	0.00769138	0.592863	0.227046	circularity
11	S11_17413687	17413687	0.0669216	0.00782673	0.0146385	0.592879	0.227034	circularity
13	S13_6263567	6263567	0.427342	0.00419702	0.00784992	0.592887	0.227028	circularity
14	S14_3891442	3891442	0.246973	0.00509937	0.00953767	0.592888	0.227027	circularity
16	S16_1929562	1929562	0.25972	0.00471541	0.0088197	0.592895	0.227022	circularity
6	S6_18963573	18963573	0.123008	0.00502612	0.00940147	0.59292	0.227004	circularity
18	S18_5401486	5401486	0.102294	-0.00634122	0.0118632	0.592976	0.226963	circularity
2	S2_4822790	4822790	0.117272	0.00620163	0.0116022	0.59298	0.22696	circularity
10	S10_954762	954762	0.117591	0.00547777	0.0102489	0.593015	0.226934	circularity
3	S3_24092230	24092230	0.0640535	-0.00848154	0.0158713	0.593069	0.226895	circularity
10	S10_4502723	4502723	0.224028	0.00531267	0.00994198	0.593087	0.226882	circularity
3	S3_24474679	24474679	0.464308	-0.00381514	0.00713993	0.593107	0.226867	circularity
14	S14_2334984	2334984	0.213512	0.00484317	0.00906386	0.593107	0.226867	circularity
18	S18_10447608	10447608	0.271192	0.00425603	0.00796506	0.593108	0.226866	circularity
2	S2_14460383	14460383	0.0860421	0.00656626	0.012289	0.593119	0.226858	circularity
18	S18_5563141	5563141	0.385915	-0.00411153	0.00769525	0.593138	0.226844	circularity
7	S7_13575307	13575307	0.102294	-0.00586769	0.0109823	0.593142	0.226841	circularity
18	S18_5734784	5734784	0.109305	-0.00642843	0.012032	0.593148	0.226837	circularity
17	S17_22596811	22596811	0.324092	-0.00391394	0.00732575	0.593153	0.226833	circularity
1	S1_1754537	1754537	0.0791209	-0.00915919	0.017144	0.593169	0.226822	circularity
4	S4_27597424	27597424	0.431868	0.0051612	0.00966082	0.593175	0.226817	circularity
2	S2_976280	976280	0.291268	0.0041155	0.00770354	0.593179	0.226814	circularity
2	S2_29290573	29290573	0.0637363	0.0103103	0.0193002	0.593198	0.2268	circularity
1	S1_11614619	11614619	0.101976	0.00704976	0.0131967	0.5932	0.226799	circularity
1	S1_11614626	11614626	0.101976	0.00704976	0.0131967	0.5932	0.226799	circularity
17	S17_2978995	2978995	0.0952836	0.00630242	0.0117982	0.593213	0.226789	circularity
1	S1_27071235	27071235	0.212556	0.00488155	0.00913856	0.593224	0.226781	circularity
13	S13_16115257	16115257	0.111536	0.006241	0.011684	0.593238	0.226771	circularity
5	S5_1410519	1410519	0.397068	0.00382002	0.00715167	0.593243	0.226767	circularity
14	S14_1823587	1823587	0.327473	0.00633006	0.0118514	0.593258	0.226756	circularity
16	S16_6731411	6731411	0.490121	0.00334953	0.00627119	0.593263	0.226753	circularity
15	S15_10692156	10692156	0.182282	-0.00575665	0.0107788	0.593294	0.22673	circularity
7	S7_634480	634480	0.337795	0.00413148	0.00773603	0.593302	0.226724	circularity
12	S12_7842538	7842538	0.0946463	-0.00607473	0.011375	0.593314	0.226715	circularity
1	S1_22893981	22893981	0.222753	-0.00518666	0.00971218	0.593316	0.226714	circularity
2	S2_10582149	10582149	0.307839	-0.00420972	0.00788347	0.593347	0.226691	circularity
1	S1_28093439	28093439	0.182967	-0.00698346	0.0130779	0.593349	0.22669	circularity
11	S11_22323731	22323731	0.0615385	-0.00995419	0.0186426	0.593377	0.226669	circularity
6	S6_14360617	14360617	0.146272	0.00589927	0.0110485	0.593379	0.226668	circularity
8	S8_32437456	32437456	0.263862	-0.00438809	0.00821838	0.593386	0.226663	circularity
1	S1_30055732	30055732	0.242192	0.00457876	0.00857555	0.593389	0.226661	circularity
9	S9_27834740	27834740	0.272467	-0.00422906	0.00792083	0.593399	0.226653	circularity
16	S16_19943067	19943067	0.113767	-0.00642032	0.0120259	0.59343	0.226631	circularity
10	S10_15544389	15544389	0.0726577	-0.00785574	0.0147154	0.593448	0.226617	circularity
3	S3_24008416	24008416	0.0535373	0.00918802	0.0172117	0.593463	0.226606	circularity
3	S3_24008417	24008417	0.0535373	0.00918802	0.0172117	0.593463	0.226606	circularity
3	S3_29411485	29411485	0.0895604	0.00678772	0.0127153	0.593464	0.226606	circularity
3	S3_29411492	29411492	0.0895604	0.00678772	0.0127153	0.593464	0.226606	circularity
1	S1_24430664	24430664	0.436265	-0.00345779	0.00647763	0.593477	0.226596	circularity
14	S14_21169859	21169859	0.25717	-0.0045396	0.0085049	0.593506	0.226575	circularity
2	S2_18493265	18493265	0.0691523	-0.00703127	0.0131732	0.593511	0.226571	circularity
2	S2_18493271	18493271	0.0691523	-0.00703127	0.0131732	0.593511	0.226571	circularity
14	S14_20043370	20043370	0.136813	0.00624941	0.0117096	0.593548	0.226544	circularity
11	S11_8496819	8496819	0.130975	0.00453984	0.00850708	0.593581	0.22652	circularity
3	S3_6985729	6985729	0.220523	0.00404244	0.00757544	0.593601	0.226505	circularity
14	S14_5019390	5019390	0.171447	-0.00519318	0.00973223	0.593614	0.226496	circularity
9	S9_18001663	18001663	0.265456	-0.00444259	0.00832631	0.593646	0.226472	circularity
15	S15_14135921	14135921	0.327597	-0.00372476	0.00698138	0.593668	0.226456	circularity
8	S8_28019627	28019627	0.421606	0.00367861	0.00689513	0.593682	0.226446	circularity
1	S1_6893069	6893069	0.281708	0.00457501	0.00857595	0.593708	0.226427	circularity
15	S15_1472209	1472209	0.0857234	0.00731392	0.0137109	0.593729	0.226412	circularity
2	S2_14279038	14279038	0.0838113	0.00712167	0.0133506	0.593733	0.226409	circularity
17	S17_3892484	3892484	0.29796	-0.00403089	0.00755691	0.593753	0.226394	circularity
7	S7_25055427	25055427	0.0889101	-0.00679954	0.0127476	0.593759	0.22639	circularity
7	S7_25055470	25055470	0.0889101	-0.00679954	0.0127476	0.593759	0.22639	circularity
7	S7_4626181	4626181	0.153601	0.00563107	0.0105581	0.593798	0.226361	circularity
7	S7_11500975	11500975	0.205864	0.00525747	0.00985809	0.593815	0.226349	circularity
1	S1_14785883	14785883	0.0997451	-0.00665154	0.012473	0.593844	0.226328	circularity
10	S10_23460882	23460882	0.0755258	0.0075479	0.0141541	0.593848	0.226325	circularity
7	S7_4575661	4575661	0.126374	0.00763566	0.0143192	0.593862	0.226314	circularity
3	S3_7372974	7372974	0.300829	-0.00426697	0.008002	0.593869	0.226309	circularity
5	S5_8260425	8260425	0.340025	-0.00344389	0.00645935	0.593921	0.226271	circularity
5	S5_8260444	8260444	0.340025	-0.00344389	0.00645935	0.593921	0.226271	circularity
5	S5_8260450	8260450	0.340025	-0.00344389	0.00645935	0.593921	0.226271	circularity
3	S3_25365723	25365723	0.201402	0.00501058	0.0093979	0.593923	0.22627	circularity
11	S11_27156743	27156743	0.26195	0.00461346	0.00865311	0.593925	0.226268	circularity
14	S14_5457609	5457609	0.0854047	0.00610091	0.0114431	0.593928	0.226266	circularity
10	S10_11746714	11746714	0.1587	-0.00543573	0.0101955	0.593931	0.226264	circularity
15	S15_1812540	1812540	0.265456	-0.00356478	0.00668642	0.593938	0.226259	circularity
15	S15_1812547	1812547	0.265456	-0.00356478	0.00668642	0.593938	0.226259	circularity
15	S15_1812583	1812583	0.265456	-0.00356478	0.00668642	0.593938	0.226259	circularity
15	S15_1812584	1812584	0.265456	-0.00356478	0.00668642	0.593938	0.226259	circularity
13	S13_27302794	27302794	0.12492	0.00617504	0.0115827	0.593946	0.226253	circularity
6	S6_23758186	23758186	0.402486	-0.00439953	0.0082529	0.593972	0.226234	circularity
6	S6_4400395	4400395	0.151648	0.006614	0.0124077	0.593994	0.226218	circularity
3	S3_21298541	21298541	0.0528999	-0.00900861	0.0168999	0.593995	0.226217	circularity
10	S10_117841	117841	0.123646	-0.00608127	0.0114091	0.59402	0.226199	circularity
4	S4_27696328	27696328	0.442957	-0.00362281	0.00679729	0.594049	0.226178	circularity
9	S9_2684553	2684553	0.130975	-0.00598189	0.011224	0.594064	0.226167	circularity
6	S6_1479552	1479552	0.467495	-0.00353985	0.00664225	0.594082	0.226154	circularity
3	S3_26964825	26964825	0.126195	-0.00613001	0.0115026	0.594085	0.226151	circularity
3	S3_26964827	26964827	0.126195	-0.00613001	0.0115026	0.594085	0.226151	circularity
3	S3_26964829	26964829	0.126195	-0.00613001	0.0115026	0.594085	0.226151	circularity
2	S2_8593588	8593588	0.309114	0.00441386	0.00828239	0.594088	0.226149	circularity
6	S6_15182599	15182599	0.307202	-0.00462179	0.00867301	0.594108	0.226135	circularity
10	S10_13350111	13350111	0.303378	-0.00378863	0.00710962	0.594111	0.226132	circularity
3	S3_26972461	26972461	0.0869981	0.00701726	0.0131685	0.594115	0.226129	circularity
4	S4_26380124	26380124	0.338432	-0.00384943	0.00722399	0.594125	0.226122	circularity
4	S4_26380141	26380141	0.338432	-0.00384943	0.00722399	0.594125	0.226122	circularity
2	S2_7624367	7624367	0.344168	-0.00385887	0.00724175	0.594128	0.22612	circularity
17	S17_13675489	13675489	0.0818993	0.00763332	0.0143259	0.594149	0.226105	circularity
2	S2_9257119	9257119	0.136074	0.00514771	0.00966156	0.59417	0.226089	circularity
2	S2_9257134	9257134	0.136074	0.00514771	0.00966156	0.59417	0.226089	circularity
2	S2_9257139	9257139	0.136074	0.00514771	0.00966156	0.59417	0.226089	circularity
11	S11_19021978	19021978	0.499451	0.00508335	0.00954117	0.594186	0.226078	circularity
2	S2_7625438	7625438	0.0730769	0.0101323	0.0190179	0.594188	0.226076	circularity
9	S9_27979963	27979963	0.444551	0.00399043	0.00748998	0.594194	0.226072	circularity
8	S8_30577311	30577311	0.111536	0.00626734	0.0117638	0.594197	0.22607	circularity
3	S3_25418607	25418607	0.303378	0.0045367	0.0085167	0.594253	0.226029	circularity
13	S13_16502762	16502762	0.250797	0.00386985	0.00726488	0.594256	0.226026	circularity
15	S15_23122786	23122786	0.0869981	0.00658886	0.0123698	0.594271	0.226015	circularity
2	S2_12076403	12076403	0.172084	0.00581598	0.0109189	0.594274	0.226013	circularity
12	S12_658837	658837	0.135755	0.00594162	0.0111549	0.594279	0.22601	circularity
17	S17_13896925	13896925	0.108668	0.00679316	0.0127543	0.594298	0.225996	circularity
6	S6_5459636	5459636	0.157744	-0.00541126	0.0101599	0.594304	0.225991	circularity
10	S10_20354532	20354532	0.268961	-0.00406255	0.00762859	0.59435	0.225958	circularity
9	S9_28073712	28073712	0.30051	-0.0043138	0.00810044	0.594353	0.225956	circularity
8	S8_27240796	27240796	0.0764818	0.00717244	0.0134689	0.594367	0.225945	circularity
11	S11_23665806	23665806	0.0809433	-0.00662936	0.0124492	0.594371	0.225942	circularity
5	S5_5953767	5953767	0.159656	-0.00527197	0.00990044	0.594381	0.225935	circularity
15	S15_7069850	7069850	0.267368	-0.00446691	0.00838891	0.594395	0.225925	circularity
17	S17_24474186	24474186	0.0500319	-0.00919655	0.0172725	0.594422	0.225905	circularity
17	S17_1968108	1968108	0.447737	0.00385625	0.00724265	0.594424	0.225904	circularity
8	S8_3879680	3879680	0.119822	0.00660626	0.0124081	0.594438	0.225893	circularity
10	S10_20525427	20525427	0.116316	0.00628315	0.0118015	0.594448	0.225886	circularity
11	S11_26639032	26639032	0.442001	0.00407548	0.0076554	0.594472	0.225869	circularity
3	S3_26817077	26817077	0.382091	-0.00378679	0.00711321	0.594476	0.225866	circularity
3	S3_6600218	6600218	0.138305	-0.00572734	0.0107588	0.59449	0.225855	circularity
9	S9_1569063	1569063	0.375717	-0.00331494	0.00622717	0.594495	0.225852	circularity
1	S1_26232324	26232324	0.155832	-0.00567733	0.0106651	0.594499	0.225849	circularity
17	S17_25730829	25730829	0.320905	0.00433493	0.00814352	0.594507	0.225843	circularity
12	S12_13385019	13385019	0.131931	-0.00534308	0.0100377	0.594519	0.225834	circularity
13	S13_6285227	6285227	0.426068	0.00404689	0.00760291	0.59453	0.225826	circularity
6	S6_5883349	5883349	0.227533	0.00472387	0.00887513	0.594546	0.225815	circularity
12	S12_26844719	26844719	0.31963	-0.00406939	0.00764583	0.594562	0.225803	circularity
5	S5_9292086	9292086	0.0631868	0.0112307	0.0211011	0.594565	0.225801	circularity
1	S1_22270234	22270234	0.305609	0.00413152	0.00776277	0.594572	0.225796	circularity
18	S18_651947	651947	0.128022	0.00733906	0.0137898	0.594581	0.225789	circularity
5	S5_27421641	27421641	0.399299	0.0040079	0.00753107	0.5946	0.225775	circularity
9	S9_5040993	5040993	0.357234	-0.00415496	0.00780795	0.594626	0.225756	circularity
10	S10_19605447	19605447	0.462078	0.00376471	0.00707491	0.594642	0.225744	circularity
9	S9_7692552	7692552	0.432122	0.00374436	0.00703679	0.594649	0.225739	circularity
4	S4_27522840	27522840	0.477693	0.0037644	0.00707477	0.594665	0.225728	circularity
6	S6_20588254	20588254	0.224984	-0.0047735	0.00897202	0.594696	0.225705	circularity
12	S12_1741087	1741087	0.442639	-0.00443249	0.00833109	0.594697	0.225704	circularity
10	S10_2533988	2533988	0.286807	-0.0045906	0.0086286	0.594712	0.225693	circularity
5	S5_2432846	2432846	0.085086	-0.00706827	0.0132865	0.594734	0.225677	circularity
11	S11_26901661	26901661	0.132569	0.00582251	0.0109452	0.594747	0.225668	circularity
11	S11_1301571	1301571	0.282027	0.00426428	0.00801634	0.594762	0.225657	circularity
11	S11_27028201	27028201	0.344487	0.00411215	0.00773057	0.594772	0.225649	circularity
14	S14_21106148	21106148	0.144359	-0.00526622	0.00990069	0.594792	0.225635	circularity
18	S18_12236649	12236649	0.0650096	0.00775835	0.0145875	0.59483	0.225607	circularity
17	S17_17194020	17194020	0.302422	0.00434755	0.00817479	0.594848	0.225594	circularity
17	S17_25776996	25776996	0.343212	0.00413503	0.00777524	0.59485	0.225593	circularity
14	S14_10653899	10653899	0.0532186	-0.0112998	0.0212499	0.594893	0.225561	circularity
8	S8_30975060	30975060	0.262588	0.00416922	0.00784051	0.594897	0.225558	circularity
6	S6_21480802	21480802	0.290312	-0.0041771	0.00785565	0.594912	0.225547	circularity
14	S14_4877347	4877347	0.179095	0.00588165	0.0110615	0.594919	0.225542	circularity
8	S8_32290042	32290042	0.0732951	0.00704721	0.0132537	0.594921	0.225541	circularity
6	S6_14434447	14434447	0.122052	0.00601322	0.0113093	0.594929	0.225535	circularity
17	S17_19541698	19541698	0.148502	-0.00586452	0.0110297	0.594933	0.225532	circularity
17	S17_19541699	19541699	0.148502	-0.00586452	0.0110297	0.594933	0.225532	circularity
7	S7_24887785	24887785	0.0672403	-0.00779061	0.0146523	0.594935	0.22553	circularity
16	S16_336584	336584	0.327916	0.00418183	0.0078652	0.594942	0.225525	circularity
18	S18_4312325	4312325	0.114723	0.00633274	0.011911	0.594954	0.225517	circularity
6	S6_6409501	6409501	0.156469	0.00540589	0.0101681	0.594966	0.225508	circularity
15	S15_7659227	7659227	0.311663	0.00418313	0.00786853	0.594984	0.225495	circularity
3	S3_24077610	24077610	0.0532186	0.00924697	0.0173937	0.594985	0.225494	circularity
4	S4_27622256	27622256	0.0701083	0.00764188	0.0143748	0.594991	0.22549	circularity
6	S6_3291968	3291968	0.29095	-0.00428519	0.00806089	0.595001	0.225482	circularity
15	S15_4554890	4554890	0.291906	0.00455307	0.00856531	0.595023	0.225466	circularity
17	S17_4494332	4494332	0.418101	-0.00326602	0.00614432	0.595037	0.225456	circularity
8	S8_30635180	30635180	0.241874	0.00473464	0.00890793	0.595066	0.225435	circularity
6	S6_14581057	14581057	0.327279	-0.00469502	0.0088334	0.595067	0.225434	circularity
16	S16_6577637	6577637	0.450605	0.00327324	0.00615885	0.595093	0.225415	circularity
2	S2_4636330	4636330	0.364563	-0.00421556	0.00793216	0.595106	0.225406	circularity
2	S2_4636338	4636338	0.364563	-0.00421556	0.00793216	0.595106	0.225406	circularity
12	S12_3765640	3765640	0.138942	-0.00555035	0.0104441	0.59512	0.225395	circularity
15	S15_7004658	7004658	0.265774	-0.00438168	0.00824527	0.59513	0.225388	circularity
15	S15_7004662	7004662	0.265774	-0.00438168	0.00824527	0.59513	0.225388	circularity
2	S2_2004825	2004825	0.298279	0.00363956	0.00684887	0.595135	0.225385	circularity
14	S14_13010440	13010440	0.0513066	0.0111562	0.0209939	0.59514	0.225381	circularity
14	S14_13304856	13304856	0.0513066	0.0111562	0.0209939	0.59514	0.225381	circularity
2	S2_6689796	6689796	0.0681963	0.00808322	0.0152111	0.595141	0.22538	circularity
1	S1_33366111	33366111	0.107143	-0.0081062	0.0152555	0.595169	0.22536	circularity
5	S5_20938042	20938042	0.126195	0.00612936	0.0115354	0.595175	0.225355	circularity
13	S13_27743727	27743727	0.370937	0.00435651	0.00819991	0.59522	0.225322	circularity
3	S3_26554455	26554455	0.448375	0.00371105	0.00698538	0.595239	0.225309	circularity
7	S7_1419666	1419666	0.0860421	-0.00702031	0.0132147	0.595247	0.225303	circularity
13	S13_24959661	24959661	0.0503505	0.00926557	0.0174416	0.595257	0.225295	circularity
7	S7_24069736	24069736	0.208732	-0.00471937	0.00888565	0.595334	0.225239	circularity
5	S5_1284193	1284193	0.0796686	-0.00708967	0.0133505	0.595391	0.225198	circularity
1	S1_11839877	11839877	0.430529	-0.00429182	0.00808203	0.595396	0.225194	circularity
18	S18_4208535	4208535	0.104396	0.00804962	0.0151585	0.595397	0.225193	circularity
15	S15_9747380	9747380	0.1058	0.00667249	0.0125653	0.595402	0.22519	circularity
15	S15_7243593	7243593	0.260676	-0.0044711	0.00841981	0.595404	0.225188	circularity
6	S6_15618107	15618107	0.308477	-0.00462196	0.00870397	0.595407	0.225186	circularity
6	S6_15618113	15618113	0.308477	-0.00462196	0.00870397	0.595407	0.225186	circularity
9	S9_8125194	8125194	0.446463	-0.00416888	0.00785093	0.595415	0.22518	circularity
3	S3_26917172	26917172	0.0593407	0.0108342	0.0204046	0.59544	0.225162	circularity
9	S9_29039306	29039306	0.133206	-0.00598009	0.0112632	0.59546	0.225147	circularity
1	S1_17603384	17603384	0.107712	0.00629754	0.0118617	0.595479	0.225134	circularity
9	S9_29076519	29076519	0.242192	0.00461507	0.00869279	0.595483	0.225131	circularity
9	S9_29076529	29076529	0.242192	0.00461507	0.00869279	0.595483	0.225131	circularity
17	S17_21641414	21641414	0.288719	-0.00404419	0.00761813	0.595513	0.225109	circularity
4	S4_20360835	20360835	0.131612	-0.00590246	0.0111191	0.59553	0.225096	circularity
1	S1_4908124	4908124	0.146703	0.00687092	0.0129441	0.595547	0.225084	circularity
16	S16_23028890	23028890	0.101648	-0.00864291	0.0162835	0.595573	0.225065	circularity
4	S4_7735812	7735812	0.212088	-0.00550639	0.0103743	0.595575	0.225064	circularity
10	S10_10537633	10537633	0.133525	-0.00525704	0.00990481	0.595588	0.225054	circularity
13	S13_11925117	11925117	0.0739324	0.00725757	0.0136743	0.595594	0.22505	circularity
4	S4_19403234	19403234	0.0933716	0.00685628	0.0129191	0.595621	0.22503	circularity
14	S14_11340553	11340553	0.473231	0.00331441	0.006246	0.595664	0.224999	circularity
10	S10_24344933	24344933	0.161887	-0.00556949	0.0104961	0.595679	0.224988	circularity
10	S10_21654806	21654806	0.0774379	0.00730581	0.013769	0.595698	0.224974	circularity
10	S10_24483719	24483719	0.0525813	0.00866002	0.0163213	0.595698	0.224974	circularity
8	S8_2060953	2060953	0.138942	-0.00569065	0.0107252	0.595705	0.224969	circularity
14	S14_531480	531480	0.233588	0.00491519	0.00926451	0.595738	0.224945	circularity
2	S2_29373069	29373069	0.0828553	-0.00733312	0.0138222	0.595743	0.224941	circularity
1	S1_28916572	28916572	0.490121	0.00354845	0.00668849	0.595744	0.22494	circularity
10	S10_5296556	5296556	0.489165	0.00391697	0.00738343	0.59576	0.224929	circularity
13	S13_1983379	1983379	0.112492	0.00619749	0.0116824	0.595765	0.224925	circularity
2	S2_24486848	24486848	0.147253	-0.00717542	0.013529	0.595853	0.224861	circularity
18	S18_23289385	23289385	0.347992	-0.00361239	0.0068115	0.595878	0.224843	circularity
8	S8_32111709	32111709	0.299873	0.00416294	0.00784988	0.59589	0.224834	circularity
11	S11_6165872	6165872	0.297323	-0.00355164	0.00669722	0.595893	0.224832	circularity
10	S10_20329764	20329764	0.353091	0.00397996	0.00750492	0.595895	0.22483	circularity
6	S6_13703286	13703286	0.068515	0.00784091	0.0147868	0.595929	0.224805	circularity
11	S11_4349125	4349125	0.334289	-0.00429544	0.00810133	0.595963	0.224781	circularity
11	S11_23914791	23914791	0.127788	-0.00606988	0.011448	0.595965	0.224779	circularity
3	S3_12831569	12831569	0.204908	-0.00422571	0.00796988	0.595966	0.224779	circularity
3	S3_12831572	12831572	0.204908	-0.00422571	0.00796988	0.595966	0.224779	circularity
7	S7_7210572	7210572	0.288082	-0.00433354	0.00817409	0.596004	0.224751	circularity
16	S16_24549789	24549789	0.380497	0.00402245	0.00758746	0.596012	0.224745	circularity
9	S9_26108464	26108464	0.123008	0.00567063	0.0106969	0.596029	0.224733	circularity
12	S12_31076453	31076453	0.453155	0.00372563	0.00702816	0.596043	0.224722	circularity
12	S12_31076472	31076472	0.453155	0.00372563	0.00702816	0.596043	0.224722	circularity
11	S11_1155394	1155394	0.296367	0.00424911	0.00801573	0.596045	0.224721	circularity
2	S2_8236737	8236737	0.169216	-0.00539614	0.0101801	0.596065	0.224706	circularity
10	S10_2929363	2929363	0.384321	0.00408563	0.0077086	0.596105	0.224677	circularity
2	S2_32364566	32364566	0.248247	0.00498669	0.00940919	0.596125	0.224663	circularity
12	S12_28857672	28857672	0.29573	-0.00399912	0.00754579	0.596126	0.224662	circularity
1	S1_16997543	16997543	0.417145	0.00405408	0.00764964	0.596133	0.224657	circularity
5	S5_676381	676381	0.182282	-0.00510757	0.00963748	0.596133	0.224657	circularity
11	S11_6169418	6169418	0.053856	-0.00792277	0.0149499	0.596143	0.22465	circularity
8	S8_31564427	31564427	0.0892288	-0.00623692	0.0117692	0.596157	0.224639	circularity
16	S16_24469095	24469095	0.241236	0.00452756	0.00854457	0.596198	0.224609	circularity
16	S16_26277557	26277557	0.373486	-0.00385023	0.00726634	0.596201	0.224607	circularity
17	S17_18965648	18965648	0.208094	0.00469901	0.00886845	0.596211	0.2246	circularity
14	S14_2464464	2464464	0.47967	-0.0051734	0.00976381	0.596213	0.224599	circularity
3	S3_23357036	23357036	0.0509879	0.00936174	0.0176692	0.596228	0.224588	circularity
9	S9_4517774	4517774	0.242511	0.00453357	0.00855695	0.596243	0.224577	circularity
1	S1_20348255	20348255	0.172403	0.00537464	0.0101445	0.596245	0.224575	circularity
11	S11_3076080	3076080	0.0626374	0.00976465	0.0184306	0.596247	0.224574	circularity
1	S1_29780388	29780388	0.169535	0.00502853	0.00949227	0.596285	0.224546	circularity
15	S15_4702545	4702545	0.164835	0.00678755	0.0128134	0.596304	0.224532	circularity
1	S1_11574983	11574983	0.10102	0.00701096	0.0132355	0.596313	0.224526	circularity
17	S17_17462242	17462242	0.134799	0.005882	0.0111047	0.59633	0.224513	circularity
7	S7_3398794	3398794	0.0666029	0.00860399	0.0162437	0.596333	0.224511	circularity
9	S9_1992627	1992627	0.126195	0.00553554	0.0104508	0.596337	0.224508	circularity
9	S9_1992630	1992630	0.126195	0.00553554	0.0104508	0.596337	0.224508	circularity
3	S3_22402544	22402544	0.32696	0.00407929	0.00770236	0.596378	0.224478	circularity
3	S3_26657371	26657371	0.085086	0.00700229	0.013222	0.596393	0.224467	circularity
6	S6_16146955	16146955	0.433078	-0.00408338	0.00771078	0.596411	0.224454	circularity
7	S7_1094865	1094865	0.113767	-0.00642038	0.0121241	0.59642	0.224448	circularity
10	S10_26225845	26225845	0.130975	0.00532568	0.010057	0.596424	0.224445	circularity
18	S18_2521525	2521525	0.187062	-0.00486757	0.0091924	0.596444	0.22443	circularity
10	S10_1105909	1105909	0.452518	-0.00418857	0.00791041	0.596458	0.22442	circularity
2	S2_8037001	8037001	0.319312	0.00407721	0.00770051	0.596478	0.224406	circularity
13	S13_27770596	27770596	0.3703	0.00429393	0.00810989	0.596481	0.224403	circularity
12	S12_525019	525019	0.143722	-0.00554193	0.0104675	0.596499	0.22439	circularity
18	S18_11687688	11687688	0.129382	-0.00564387	0.0106609	0.59653	0.224368	circularity
3	S3_26899278	26899278	0.0844487	0.00706743	0.0133501	0.596535	0.224364	circularity
18	S18_5212228	5212228	0.096877	0.00598598	0.0113082	0.596564	0.224343	circularity
7	S7_10871763	10871763	0.0997451	-0.00647979	0.0122412	0.596566	0.224342	circularity
9	S9_5201343	5201343	0.098789	0.00682146	0.0128877	0.596598	0.224318	circularity
17	S17_23888747	23888747	0.43276	-0.00310972	0.00587554	0.596622	0.224301	circularity
9	S9_17926045	17926045	0.260994	-0.0043547	0.00822853	0.596653	0.224278	circularity
9	S9_4674969	4674969	0.205226	-0.00458854	0.00867068	0.596665	0.224269	circularity
8	S8_4222840	4222840	0.117909	-0.00624157	0.0117944	0.59667	0.224266	circularity
9	S9_24518183	24518183	0.240918	0.00457524	0.00864596	0.596683	0.224256	circularity
9	S9_24518187	24518187	0.240918	0.00457524	0.00864596	0.596683	0.224256	circularity
6	S6_25804400	25804400	0.150733	-0.00467971	0.00884369	0.596696	0.224247	circularity
12	S12_6641199	6641199	0.175908	-0.0051655	0.0097625	0.596725	0.224226	circularity
8	S8_2266474	2266474	0.0924156	0.00607807	0.0114877	0.596741	0.224214	circularity
3	S3_3580583	3580583	0.399618	-0.0040229	0.00760359	0.596751	0.224207	circularity
1	S1_11767730	11767730	0.377629	-0.00410441	0.00775789	0.596762	0.224199	circularity
11	S11_7076377	7076377	0.250159	0.00443746	0.00838747	0.596765	0.224197	circularity
14	S14_4360196	4360196	0.207138	0.00499756	0.00944615	0.596765	0.224197	circularity
6	S6_4534869	4534869	0.0774725	-0.00892885	0.0168771	0.596769	0.224194	circularity
12	S12_525003	525003	0.241555	0.00465166	0.0087926	0.596776	0.224189	circularity
6	S6_20678208	20678208	0.495539	-0.00338662	0.00640153	0.596783	0.224184	circularity
2	S2_32152274	32152274	0.149458	0.00449359	0.00849439	0.5968	0.224171	circularity
18	S18_10474806	10474806	0.339388	-0.00386268	0.00730187	0.596807	0.224166	circularity
1	S1_30078388	30078388	0.245379	0.00407638	0.00770595	0.596812	0.224162	circularity
6	S6_16049722	16049722	0.120879	0.0077415	0.014636	0.59685	0.224135	circularity
11	S11_1469415	1469415	0.339707	0.0040991	0.00774997	0.596862	0.224126	circularity
2	S2_9969271	9969271	0.482473	-0.00387838	0.00733285	0.596872	0.224119	circularity
15	S15_4200173	4200173	0.172084	-0.00459999	0.0086978	0.596896	0.224101	circularity
9	S9_27955522	27955522	0.355322	-0.00454668	0.00859741	0.596914	0.224088	circularity
9	S9_27955530	27955530	0.355322	-0.00454668	0.00859741	0.596914	0.224088	circularity
18	S18_5346826	5346826	0.43021	-0.00379281	0.0071721	0.596924	0.224081	circularity
2	S2_8234962	8234962	0.301648	-0.00581787	0.0110014	0.596925	0.22408	circularity
11	S11_18586276	18586276	0.193117	-0.00484427	0.00916048	0.596928	0.224078	circularity
1	S1_22407353	22407353	0.487253	-0.00400206	0.00756863	0.596966	0.22405	circularity
7	S7_14098478	14098478	0.204908	0.00412117	0.00779406	0.596973	0.224045	circularity
11	S11_4954060	4954060	0.288719	-0.00411604	0.00778452	0.596981	0.224039	circularity
5	S5_302846	302846	0.436902	0.00328246	0.00620806	0.596985	0.224037	circularity
9	S9_28762058	28762058	0.442639	-0.00418263	0.00791128	0.597019	0.224012	circularity
18	S18_5955023	5955023	0.155194	0.00543633	0.0102835	0.597052	0.223988	circularity
14	S14_14831898	14831898	0.12967	0.00742645	0.0140482	0.597054	0.223986	circularity
1	S1_3198951	3198951	0.294455	0.00373944	0.0070737	0.597055	0.223986	circularity
1	S1_30184745	30184745	0.310389	-0.00376562	0.00712332	0.59706	0.223982	circularity
11	S11_24159726	24159726	0.120778	-0.00616643	0.0116649	0.597061	0.223981	circularity
1	S1_30505048	30505048	0.135118	0.00553674	0.0104742	0.597078	0.223969	circularity
5	S5_8239696	8239696	0.165392	-0.00554597	0.0104922	0.597097	0.223955	circularity
4	S4_22233685	22233685	0.419057	-0.00361351	0.00683646	0.597108	0.223947	circularity
12	S12_5617932	5617932	0.311026	0.00472411	0.00893767	0.59711	0.223946	circularity
1	S1_31950634	31950634	0.149458	0.00530858	0.0100444	0.597144	0.223921	circularity
1	S1_4805443	4805443	0.325685	0.00492464	0.00931839	0.597162	0.223908	circularity
16	S16_27241864	27241864	0.231039	-0.0045521	0.008614	0.597184	0.223892	circularity
4	S4_23176473	23176473	0.0640535	-0.0084269	0.0159467	0.597192	0.223886	circularity
14	S14_6778746	6778746	0.0516252	0.00890463	0.0168517	0.597213	0.223871	circularity
6	S6_26242771	26242771	0.159975	-0.00524194	0.00992062	0.59723	0.223858	circularity
12	S12_20874499	20874499	0.266412	0.0038373	0.00726313	0.597273	0.223827	circularity
10	S10_1746713	1746713	0.217973	-0.00478592	0.0090591	0.597292	0.223813	circularity
8	S8_32478627	32478627	0.0768005	-0.00781696	0.0147965	0.597294	0.223812	circularity
9	S9_28700128	28700128	0.328553	-0.00458214	0.00867379	0.597309	0.223801	circularity
14	S14_6369499	6369499	0.430848	-0.00391027	0.00740199	0.59731	0.2238	circularity
8	S8_14328904	14328904	0.0681319	-0.0092804	0.0175676	0.597314	0.223797	circularity
3	S3_9098282	9098282	0.348311	-0.00390682	0.00739565	0.597319	0.223794	circularity
14	S14_1633235	1633235	0.244742	0.00488941	0.009256	0.597331	0.223785	circularity
8	S8_3741426	3741426	0.342575	0.00394221	0.00746292	0.597333	0.223783	circularity
5	S5_26899317	26899317	0.452836	-0.00379854	0.00719129	0.59735	0.223771	circularity
10	S10_25714475	25714475	0.207143	0.00587674	0.0111257	0.597352	0.22377	circularity
11	S11_5869790	5869790	0.312637	0.00568488	0.0107628	0.597363	0.223762	circularity
14	S14_2813967	2813967	0.179095	0.00483393	0.00915323	0.597422	0.223719	circularity
14	S14_2814002	2814002	0.179095	0.00483393	0.00915323	0.597422	0.223719	circularity
1	S1_18926601	18926601	0.0803059	-0.00836579	0.0158411	0.597426	0.223716	circularity
11	S11_6395208	6395208	0.496176	0.00390208	0.00738906	0.597438	0.223707	circularity
12	S12_31146387	31146387	0.0666029	-0.00759416	0.0143805	0.597439	0.223706	circularity
6	S6_26523640	26523640	0.165711	-0.00524929	0.00994049	0.59745	0.223698	circularity
4	S4_28258530	28258530	0.0984704	0.00677917	0.012838	0.597461	0.22369	circularity
10	S10_4842423	4842423	0.21044	-0.00640775	0.0121356	0.59749	0.223669	circularity
4	S4_2878354	2878354	0.263544	-0.00439318	0.00832031	0.597495	0.223666	circularity
8	S8_31622836	31622836	0.0634162	0.00784982	0.0148696	0.597563	0.223616	circularity
8	S8_31622867	31622867	0.0634162	0.00784982	0.0148696	0.597563	0.223616	circularity
2	S2_32170527	32170527	0.0643722	0.00722631	0.0136893	0.597581	0.223603	circularity
1	S1_26774714	26774714	0.122371	0.00624219	0.0118251	0.597585	0.2236	circularity
7	S7_15603050	15603050	0.242308	-0.00505886	0.00958356	0.597591	0.223596	circularity
8	S8_27696780	27696780	0.439771	-0.00386469	0.00732138	0.597595	0.223593	circularity
1	S1_21154063	21154063	0.380497	0.00370864	0.00702619	0.597617	0.223577	circularity
8	S8_28252024	28252024	0.291268	-0.00491497	0.00931173	0.59762	0.223575	circularity
6	S6_15572990	15572990	0.307839	-0.00458956	0.00869557	0.597635	0.223564	circularity
11	S11_456486	456486	0.162524	-0.00570377	0.0108076	0.59767	0.223539	circularity
2	S2_25923434	25923434	0.379541	-0.00407987	0.00773095	0.597685	0.223528	circularity
18	S18_5839153	5839153	0.256214	-0.00442727	0.00838954	0.597699	0.223517	circularity
8	S8_1444005	1444005	0.178139	0.00480087	0.00909861	0.597743	0.223486	circularity
9	S9_28760617	28760617	0.435628	-0.00425659	0.0080672	0.597748	0.223482	circularity
12	S12_30791898	30791898	0.314213	0.00402727	0.007633	0.597768	0.223467	circularity
13	S13_10300249	10300249	0.325824	0.0043979	0.00833578	0.597781	0.223458	circularity
14	S14_20363632	20363632	0.110899	0.00592117	0.0112237	0.597805	0.22344	circularity
14	S14_1918442	1918442	0.397068	-0.00417205	0.00790857	0.597822	0.223428	circularity
14	S14_1918448	1918448	0.397068	-0.00417205	0.00790857	0.597822	0.223428	circularity
9	S9_5559674	5559674	0.283301	0.00399718	0.0075772	0.597827	0.223424	circularity
3	S3_25825702	25825702	0.0627788	-0.00791849	0.0150113	0.597844	0.223412	circularity
17	S17_21119886	21119886	0.272785	-0.00435532	0.00825676	0.597857	0.223403	circularity
4	S4_21020751	21020751	0.152964	-0.00565096	0.0107132	0.597864	0.223398	circularity
2	S2_16751367	16751367	0.229127	0.00434223	0.00823233	0.597874	0.22339	circularity
2	S2_2954590	2954590	0.160612	0.0054211	0.0102782	0.597891	0.223378	circularity
10	S10_647057	647057	0.492352	-0.00395482	0.00749922	0.597941	0.223342	circularity
16	S16_7022525	7022525	0.164755	0.00416234	0.00789302	0.597954	0.223332	circularity
9	S9_26787697	26787697	0.208094	0.00529584	0.0100429	0.59797	0.223321	circularity
17	S17_6858808	6858808	0.100549	0.00752189	0.0142644	0.597973	0.223318	circularity
8	S8_2039773	2039773	0.365838	0.00417396	0.00791568	0.597984	0.22331	circularity
11	S11_27201105	27201105	0.130975	0.00578893	0.0109787	0.597995	0.223302	circularity
18	S18_3918893	3918893	0.0653282	-0.00802761	0.0152254	0.598018	0.223286	circularity
3	S3_3350139	3350139	0.0707457	-0.00774347	0.0146871	0.598034	0.223274	circularity
9	S9_22644874	22644874	0.0554493	-0.00942472	0.0178805	0.598127	0.223207	circularity
1	S1_12250837	12250837	0.0579987	-0.00848822	0.0161042	0.598136	0.2232	circularity
18	S18_10427116	10427116	0.161249	-0.00579471	0.0109948	0.598164	0.22318	circularity
3	S3_28374180	28374180	0.240918	-0.00499901	0.00948525	0.598173	0.223173	circularity
4	S4_25240490	25240490	0.0681963	0.00809431	0.0153588	0.598184	0.223165	circularity
6	S6_7592650	7592650	0.302103	-0.0037252	0.00706896	0.598207	0.223149	circularity
5	S5_26323428	26323428	0.24028	-0.00501478	0.00951632	0.598217	0.223141	circularity
14	S14_5712458	5712458	0.0643722	0.00705478	0.0133875	0.598217	0.223141	circularity
2	S2_11819915	11819915	0.0763736	-0.00969476	0.0183985	0.59824	0.223125	circularity
3	S3_25538022	25538022	0.362333	-0.00418327	0.0079391	0.598249	0.223118	circularity
9	S9_867692	867692	0.101338	0.00616399	0.0116983	0.598253	0.223115	circularity
11	S11_17406260	17406260	0.0669216	0.00765485	0.0145283	0.598269	0.223104	circularity
13	S13_27974473	27974473	0.362014	0.00436327	0.00828117	0.59827	0.223103	circularity
7	S7_5033197	5033197	0.0656469	0.00791684	0.0150257	0.598273	0.223101	circularity
3	S3_15012415	15012415	0.332696	-0.00469254	0.00890627	0.598277	0.223098	circularity
18	S18_12236796	12236796	0.100382	-0.00700067	0.0132875	0.59829	0.223088	circularity
14	S14_4364159	4364159	0.239962	-0.00486148	0.00922747	0.598299	0.223082	circularity
14	S14_2335295	2335295	0.16348	-0.00557965	0.0105907	0.598301	0.22308	circularity
17	S17_8613006	8613006	0.388145	-0.00406945	0.00772435	0.598309	0.223074	circularity
17	S17_21611609	21611609	0.41109	-0.00343555	0.00652122	0.598314	0.223071	circularity
6	S6_13139801	13139801	0.14659	0.00485966	0.00922512	0.598342	0.223051	circularity
2	S2_20583810	20583810	0.134481	0.00575813	0.010931	0.598352	0.223043	circularity
14	S14_14250551	14250551	0.0703297	-0.00859327	0.0163141	0.598374	0.223027	circularity
5	S5_3789028	3789028	0.275653	0.00432961	0.00821992	0.598387	0.223018	circularity
18	S18_5603992	5603992	0.291906	-0.00434996	0.00825863	0.59839	0.223016	circularity
14	S14_23182998	23182998	0.486934	-0.00332527	0.00631329	0.598395	0.223012	circularity
14	S14_23182997	23182997	0.487253	-0.00332525	0.00631327	0.598396	0.223011	circularity
9	S9_2879004	2879004	0.362333	0.00372646	0.00707529	0.598412	0.223	circularity
9	S9_2879016	2879016	0.362333	0.00372646	0.00707529	0.598412	0.223	circularity
3	S3_9867324	9867324	0.303059	-0.00432563	0.00821313	0.598421	0.222993	circularity
9	S9_29198278	29198278	0.0515933	0.0120815	0.0229398	0.598428	0.222988	circularity
9	S9_29198283	29198283	0.0515933	0.0120815	0.0229398	0.598428	0.222988	circularity
1	S1_17051000	17051000	0.118132	-0.00755413	0.0143447	0.598461	0.222964	circularity
12	S12_24218550	24218550	0.464835	-0.00474323	0.00900754	0.598483	0.222948	circularity
10	S10_2779547	2779547	0.104844	-0.00590448	0.0112129	0.598486	0.222946	circularity
10	S10_2779570	2779570	0.104844	-0.00590448	0.0112129	0.598486	0.222946	circularity
10	S10_2779591	2779591	0.104844	-0.00590448	0.0112129	0.598486	0.222946	circularity
5	S5_26556936	26556936	0.300191	0.00415906	0.00789839	0.598492	0.222942	circularity
12	S12_10337203	10337203	0.295411	0.00403809	0.00766886	0.598501	0.222935	circularity
9	S9_27337146	27337146	0.124283	-0.00566638	0.0107612	0.598502	0.222934	circularity
9	S9_27337168	27337168	0.124283	-0.00566638	0.0107612	0.598502	0.222934	circularity
17	S17_7425474	7425474	0.499681	-0.00442687	0.00840734	0.598507	0.222931	circularity
12	S12_25167383	25167383	0.211918	-0.0038411	0.00729518	0.598523	0.222919	circularity
4	S4_4011283	4011283	0.172084	-0.00504347	0.00957961	0.598555	0.222896	circularity
11	S11_3008181	3008181	0.0783939	-0.00619717	0.011772	0.598588	0.222872	circularity
15	S15_10808693	10808693	0.0516484	-0.0116508	0.022132	0.598596	0.222866	circularity
9	S9_4675528	4675528	0.0656469	-0.00803213	0.0152581	0.598598	0.222865	circularity
17	S17_13592611	13592611	0.35	-0.00510455	0.00969697	0.598605	0.22286	circularity
8	S8_11042634	11042634	0.0818993	-0.00763112	0.014498	0.598639	0.222835	circularity
8	S8_31789506	31789506	0.127788	0.00607179	0.0115355	0.59864	0.222834	circularity
11	S11_5527554	5527554	0.351816	-0.00384169	0.00729875	0.598646	0.22283	circularity
12	S12_26348435	26348435	0.108987	-0.00632261	0.0120122	0.598646	0.22283	circularity
13	S13_11924983	11924983	0.489165	-0.0034931	0.00663686	0.598668	0.222814	circularity
18	S18_8704400	8704400	0.0780752	0.00638894	0.0121392	0.598674	0.22281	circularity
2	S2_20744147	20744147	0.100064	0.0056675	0.0107685	0.598677	0.222807	circularity
18	S18_6039917	6039917	0.274697	-0.00436847	0.00830105	0.598711	0.222783	circularity
6	S6_15319435	15319435	0.369662	-0.0040256	0.0076502	0.598744	0.222759	circularity
9	S9_27692206	27692206	0.33652	0.00412199	0.00783345	0.598747	0.222757	circularity
2	S2_7859681	7859681	0.348311	0.00395857	0.00752319	0.598761	0.222746	circularity
13	S13_23797644	23797644	0.207457	-0.00484614	0.00920999	0.598761	0.222746	circularity
7	S7_823551	823551	0.200765	0.00479312	0.0091104	0.598808	0.222712	circularity
7	S7_823557	823557	0.200765	0.00479312	0.0091104	0.598808	0.222712	circularity
7	S7_823574	823574	0.200765	0.00479312	0.0091104	0.598808	0.222712	circularity
12	S12_26449000	26449000	0.399936	-0.00358749	0.00681884	0.598809	0.222712	circularity
7	S7_10834299	10834299	0.225621	0.00425447	0.00808701	0.598828	0.222698	circularity
15	S15_6140070	6140070	0.349267	-0.00406114	0.00771993	0.598847	0.222684	circularity
12	S12_4987825	4987825	0.0730769	0.00915198	0.0173978	0.598859	0.222675	circularity
18	S18_4051503	4051503	0.137667	0.00585909	0.0111389	0.598888	0.222654	circularity
18	S18_4051508	4051508	0.137667	0.00585909	0.0111389	0.598888	0.222654	circularity
2	S2_32170564	32170564	0.0637349	-0.00884439	0.0168146	0.598892	0.222651	circularity
10	S10_23044550	23044550	0.363607	-0.00402505	0.00765235	0.598896	0.222649	circularity
11	S11_27081386	27081386	0.396431	0.00398809	0.00758225	0.598905	0.222642	circularity
1	S1_21476804	21476804	0.192798	-0.00507409	0.00964724	0.598914	0.222636	circularity
2	S2_31847735	31847735	0.184066	0.00630846	0.0119941	0.598914	0.222636	circularity
14	S14_8649771	8649771	0.260994	-0.00407614	0.00774986	0.598914	0.222636	circularity
6	S6_844477	844477	0.0876354	0.00697872	0.0132689	0.598925	0.222628	circularity
14	S14_10665444	10665444	0.060989	-0.0100319	0.0190743	0.598932	0.222622	circularity
17	S17_24862845	24862845	0.404716	0.00377617	0.00717999	0.598937	0.222619	circularity
14	S14_19074677	19074677	0.144997	0.00506298	0.0096269	0.598944	0.222614	circularity
8	S8_27362494	27362494	0.384066	-0.00523994	0.00996385	0.598961	0.222601	circularity
16	S16_4213384	4213384	0.498088	0.00367737	0.00699285	0.598975	0.222591	circularity
16	S16_4213393	4213393	0.498088	0.00367737	0.00699285	0.598975	0.222591	circularity
16	S16_4213422	4213422	0.498088	0.00367737	0.00699285	0.598975	0.222591	circularity
3	S3_22948491	22948491	0.424156	-0.00316527	0.00601928	0.598988	0.222582	circularity
1	S1_14061123	14061123	0.438177	-0.00387647	0.00737193	0.598998	0.222575	circularity
17	S17_23915952	23915952	0.387508	0.00407237	0.0077445	0.598999	0.222574	circularity
14	S14_13826982	13826982	0.312088	-0.00585618	0.011137	0.599007	0.222568	circularity
1	S1_29490163	29490163	0.200549	-0.00628908	0.0119609	0.599024	0.222556	circularity
1	S1_18572865	18572865	0.0799873	-0.00855279	0.0162662	0.599025	0.222555	circularity
2	S2_1512679	1512679	0.468132	0.00542184	0.0103116	0.599027	0.222554	circularity
12	S12_28940310	28940310	0.39675	0.00359057	0.00682907	0.599043	0.222542	circularity
14	S14_8442386	8442386	0.436902	-0.00393966	0.00749392	0.599087	0.22251	circularity
8	S8_17138745	17138745	0.0994264	0.00615772	0.0117133	0.599095	0.222504	circularity
10	S10_3550462	3550462	0.10325	0.0065079	0.0123798	0.599105	0.222497	circularity
1	S1_4840265	4840265	0.263187	-0.00590055	0.0112245	0.599107	0.222496	circularity
2	S2_121129	121129	0.112173	0.00669338	0.0127337	0.599136	0.222475	circularity
2	S2_6274563	6274563	0.391013	0.00407337	0.00774969	0.599154	0.222462	circularity
4	S4_17871535	17871535	0.128426	0.00534759	0.0101742	0.599165	0.222454	circularity
3	S3_1189193	1189193	0.290631	0.00422386	0.00803627	0.599167	0.222452	circularity
4	S4_2090676	2090676	0.112173	-0.00637068	0.0121222	0.599209	0.222422	circularity
15	S15_7175677	7175677	0.2645	-0.00443	0.00842959	0.599215	0.222417	circularity
14	S14_3628476	3628476	0.195029	-0.0056061	0.010668	0.599233	0.222404	circularity
1	S1_6275302	6275302	0.497769	-0.00410547	0.00781381	0.599297	0.222358	circularity
18	S18_140870	140870	0.174725	0.00702457	0.0133705	0.599321	0.222341	circularity
18	S18_9230056	9230056	0.431485	0.004022	0.00765546	0.599321	0.222341	circularity
2	S2_11519779	11519779	0.0901848	0.00686703	0.0130709	0.599328	0.222335	circularity
2	S2_11519789	11519789	0.0901848	0.00686703	0.0130709	0.599328	0.222335	circularity
14	S14_12569579	12569579	0.272785	0.00428181	0.00815023	0.599333	0.222332	circularity
5	S5_6332661	6332661	0.117909	0.00636371	0.0121142	0.599368	0.222306	circularity
2	S2_2092324	2092324	0.448056	0.00398819	0.00759359	0.599441	0.222254	circularity
2	S2_9206709	9206709	0.1587	-0.0044931	0.00855553	0.599465	0.222236	circularity
8	S8_1694432	1694432	0.143722	-0.00413543	0.00787511	0.599496	0.222214	circularity
8	S8_30339994	30339994	0.27406	0.00485704	0.00924949	0.599503	0.222209	circularity
18	S18_3608025	3608025	0.184831	0.00460152	0.00876317	0.599515	0.2222	circularity
5	S5_26965190	26965190	0.34608	0.00419832	0.00799538	0.599518	0.222198	circularity
2	S2_15593348	15593348	0.054812	0.00904367	0.0172237	0.599534	0.222186	circularity
16	S16_27091993	27091993	0.146909	0.0050533	0.00962481	0.599563	0.222165	circularity
8	S8_31131694	31131694	0.0860421	0.00548232	0.0104427	0.599591	0.222145	circularity
16	S16_4709166	4709166	0.227215	-0.00433645	0.00826011	0.599592	0.222144	circularity
3	S3_4191582	4191582	0.368069	0.00426263	0.00811974	0.599603	0.222136	circularity
11	S11_24185590	24185590	0.118228	-0.00608562	0.0115931	0.59963	0.222117	circularity
18	S18_5545314	5545314	0.454748	0.00322686	0.00614727	0.599635	0.222113	circularity
14	S14_7388395	7388395	0.443276	-0.0039993	0.00761882	0.599637	0.222112	circularity
10	S10_25786701	25786701	0.134481	0.00456247	0.00869176	0.599639	0.22211	circularity
3	S3_25628303	25628303	0.244105	0.00446174	0.00850058	0.59967	0.222088	circularity
17	S17_16894704	16894704	0.158062	-0.00520423	0.00991554	0.599684	0.222078	circularity
13	S13_16024903	16024903	0.181963	-0.00516262	0.00983634	0.599686	0.222076	circularity
4	S4_27891340	27891340	0.439771	-0.00382413	0.00728674	0.599717	0.222054	circularity
9	S9_29122200	29122200	0.136074	-0.00578394	0.0110213	0.599726	0.222047	circularity
12	S12_27230176	27230176	0.0666029	-0.00818878	0.0156038	0.599727	0.222046	circularity
17	S17_18795162	18795162	0.0806246	-0.00596103	0.0113591	0.599736	0.22204	circularity
10	S10_10074266	10074266	0.315385	-0.00516843	0.00984924	0.599754	0.222027	circularity
2	S2_15802129	15802129	0.23327	-0.00454277	0.00865735	0.599771	0.222015	circularity
17	S17_18543969	18543969	0.266093	-0.00466877	0.00889747	0.599771	0.222015	circularity
1	S1_22438155	22438155	0.245055	0.00522525	0.00995972	0.599835	0.221968	circularity
5	S5_10223694	10223694	0.397706	0.0031697	0.00604178	0.599841	0.221964	circularity
11	S11_4235552	4235552	0.138623	-0.00507116	0.00966652	0.599854	0.221954	circularity
2	S2_7584715	7584715	0.0908222	-0.0066714	0.0127173	0.599868	0.221944	circularity
11	S11_6934604	6934604	0.382091	-0.00409177	0.00780001	0.599872	0.221941	circularity
13	S13_21294798	21294798	0.476099	0.0032409	0.00617803	0.599872	0.221941	circularity
10	S10_23434325	23434325	0.109943	-0.00629715	0.0120045	0.599884	0.221933	circularity
7	S7_23060312	23060312	0.0763736	0.00869107	0.0165682	0.599887	0.221931	circularity
17	S17_4784758	4784758	0.363289	0.00433043	0.00825579	0.599908	0.221915	circularity
17	S17_12167105	12167105	0.291268	0.0042972	0.00819269	0.59992	0.221907	circularity
8	S8_33119093	33119093	0.0739324	-0.00659407	0.0125724	0.59994	0.221892	circularity
1	S1_32378746	32378746	0.3413	0.00333574	0.00636045	0.599965	0.221874	circularity
10	S10_1336846	1336846	0.195604	-0.00626785	0.0119514	0.59997	0.22187	circularity
10	S10_24236278	24236278	0.234615	0.00595292	0.0113535	0.600052	0.221811	circularity
12	S12_1536421	1536421	0.355003	-0.00461858	0.00880875	0.600058	0.221807	circularity
13	S13_23101569	23101569	0.1058	-0.00729092	0.0139058	0.600065	0.221802	circularity
15	S15_10661927	10661927	0.223709	0.00463219	0.00883495	0.600068	0.2218	circularity
4	S4_1689877	1689877	0.0857234	0.00679423	0.0129587	0.600072	0.221797	circularity
14	S14_8501701	8501701	0.0615385	0.00992864	0.0189377	0.600085	0.221787	circularity
11	S11_16096283	16096283	0.0608668	-0.0076639	0.0146187	0.600103	0.221774	circularity
11	S11_16096296	16096296	0.0608668	-0.0076639	0.0146187	0.600103	0.221774	circularity
2	S2_31377263	31377263	0.120778	-0.00619191	0.0118117	0.600126	0.221758	circularity
8	S8_4411067	4411067	0.275016	-0.00438142	0.00835805	0.600128	0.221756	circularity
8	S8_4411068	4411068	0.275016	-0.00438142	0.00835805	0.600128	0.221756	circularity
8	S8_4411069	4411069	0.275016	-0.00438142	0.00835805	0.600128	0.221756	circularity
8	S8_4411070	4411070	0.275016	-0.00438142	0.00835805	0.600128	0.221756	circularity
8	S8_4411071	4411071	0.275016	-0.00438142	0.00835805	0.600128	0.221756	circularity
8	S8_4411072	4411072	0.275016	-0.00438142	0.00835805	0.600128	0.221756	circularity
8	S8_4411073	4411073	0.275016	-0.00438142	0.00835805	0.600128	0.221756	circularity
8	S8_4411074	4411074	0.275016	-0.00438142	0.00835805	0.600128	0.221756	circularity
5	S5_5639132	5639132	0.0863607	0.00693378	0.0132275	0.600145	0.221744	circularity
1	S1_27693176	27693176	0.179095	0.00500878	0.00955577	0.600165	0.221729	circularity
7	S7_15494212	15494212	0.227533	-0.00392853	0.00749487	0.600165	0.221729	circularity
14	S14_5394359	5394359	0.347036	0.00456964	0.00871807	0.600169	0.221726	circularity
6	S6_12408040	12408040	0.345443	-0.00413881	0.00789622	0.600174	0.221723	circularity
10	S10_4280642	4280642	0.381772	-0.00424927	0.00810744	0.600195	0.221708	circularity
16	S16_20165206	20165206	0.0895604	-0.00850365	0.0162267	0.600242	0.221674	circularity
17	S17_24197708	24197708	0.141173	0.00567857	0.0108362	0.600251	0.221667	circularity
17	S17_6657618	6657618	0.167304	-0.00527642	0.0100688	0.600255	0.221664	circularity
3	S3_20134011	20134011	0.0876354	0.00693019	0.0132253	0.60027	0.221653	circularity
18	S18_12485194	12485194	0.290631	-0.00344541	0.0065751	0.600273	0.221651	circularity
5	S5_25504210	25504210	0.489165	-0.0040197	0.00767154	0.600296	0.221635	circularity
10	S10_21981450	21981450	0.0844487	0.00597765	0.0114089	0.600316	0.22162	circularity
10	S10_23303132	23303132	0.055768	0.00733277	0.0139961	0.600339	0.221603	circularity
17	S17_14619968	14619968	0.135118	-0.00573448	0.0109458	0.60035	0.221595	circularity
17	S17_22133279	22133279	0.0799873	0.00697949	0.0133228	0.600364	0.221585	circularity
1	S1_15737571	15737571	0.355641	-0.00383409	0.00731961	0.60041	0.221552	circularity
9	S9_4295524	4295524	0.195029	-0.0051316	0.00979756	0.600444	0.221527	circularity
17	S17_17748061	17748061	0.482154	-0.00431569	0.00823996	0.600451	0.221522	circularity
18	S18_5213482	5213482	0.0729764	0.00762289	0.0145553	0.600475	0.221505	circularity
14	S14_23901915	23901915	0.489165	-0.00367546	0.00701827	0.600488	0.221496	circularity
3	S3_27752356	27752356	0.103846	-0.00828938	0.0158292	0.600503	0.221485	circularity
11	S11_16202026	16202026	0.2116	-0.00462357	0.00882955	0.600524	0.22147	circularity
15	S15_7175454	7175454	0.262906	-0.0041164	0.00786121	0.600533	0.221463	circularity
2	S2_7998422	7998422	0.446781	0.00411309	0.00785534	0.600554	0.221448	circularity
16	S16_26517754	26517754	0.208413	0.00481873	0.00920322	0.600562	0.221442	circularity
11	S11_4106822	4106822	0.125876	-0.00616419	0.0117731	0.600567	0.221439	circularity
7	S7_23917867	23917867	0.268961	-0.00391258	0.0074729	0.600579	0.22143	circularity
17	S17_26935087	26935087	0.323773	-0.00426827	0.00815237	0.600583	0.221427	circularity
17	S17_26935128	26935128	0.323773	-0.00426827	0.00815237	0.600583	0.221427	circularity
11	S11_25768375	25768375	0.196622	-0.00435166	0.0083118	0.60059	0.221422	circularity
4	S4_11825952	11825952	0.0544933	-0.00888191	0.016965	0.600596	0.221418	circularity
9	S9_14237187	14237187	0.354047	-0.00416091	0.00794785	0.600608	0.221409	circularity
6	S6_20475507	20475507	0.143403	0.00551142	0.0105285	0.600644	0.221383	circularity
13	S13_23850830	23850830	0.323626	0.00546191	0.0104341	0.600648	0.22138	circularity
17	S17_4071696	4071696	0.201083	0.00641313	0.0122519	0.600668	0.221366	circularity
12	S12_29557317	29557317	0.195029	-0.00475483	0.00908394	0.600673	0.221362	circularity
12	S12_13274286	13274286	0.0659656	0.00720074	0.0137568	0.600674	0.221361	circularity
13	S13_2629450	2629450	0.262269	0.00450043	0.00859818	0.600684	0.221354	circularity
12	S12_1548610	1548610	0.12014	0.00616982	0.0117877	0.600689	0.22135	circularity
13	S13_21339187	21339187	0.1587	-0.00522883	0.00999051	0.60071	0.221335	circularity
9	S9_27652629	27652629	0.275972	-0.00436782	0.00834636	0.600751	0.221305	circularity
16	S16_26376589	26376589	0.187699	0.00505495	0.00965988	0.60077	0.221292	circularity
14	S14_8536848	8536848	0.0901848	-0.00694773	0.0132782	0.600805	0.221266	circularity
17	S17_22319085	22319085	0.254621	-0.00391474	0.0074824	0.60084	0.221241	circularity
2	S2_953645	953645	0.263225	0.00399232	0.00763085	0.600848	0.221235	circularity
16	S16_24054517	24054517	0.130975	0.00561246	0.0107278	0.600855	0.22123	circularity
12	S12_22294340	22294340	0.100064	0.00668125	0.0127707	0.600857	0.221229	circularity
12	S12_22294377	22294377	0.100064	0.00668125	0.0127707	0.600857	0.221229	circularity
7	S7_2712374	2712374	0.211281	0.00447793	0.00855999	0.600888	0.221206	circularity
17	S17_7014300	7014300	0.226896	0.00452298	0.00864664	0.600911	0.22119	circularity
8	S8_28019617	28019617	0.421925	0.0036093	0.00690017	0.600923	0.221181	circularity
5	S5_1879267	1879267	0.279159	-0.00364231	0.00696348	0.600933	0.221174	circularity
2	S2_18493177	18493177	0.0602294	0.00731896	0.0139928	0.600937	0.221171	circularity
2	S2_18493181	18493181	0.0602294	0.00731896	0.0139928	0.600937	0.221171	circularity
14	S14_6887297	6887297	0.498725	-0.00362946	0.00693904	0.60094	0.221169	circularity
14	S14_11580217	11580217	0.0956023	-0.00615462	0.011767	0.600945	0.221165	circularity
11	S11_1439849	1439849	0.134481	0.00588779	0.0112574	0.600963	0.221152	circularity
11	S11_8417380	8417380	0.438815	-0.00379805	0.00726191	0.600968	0.221149	circularity
2	S2_4120155	4120155	0.178139	0.00502869	0.0096152	0.600979	0.221141	circularity
3	S3_27747430	27747430	0.40376	-0.00406104	0.007765	0.60098	0.22114	circularity
14	S14_17716116	17716116	0.144359	-0.00536149	0.0102518	0.600989	0.221133	circularity
11	S11_25729492	25729492	0.163161	-0.00579475	0.0110806	0.600999	0.221126	circularity
1	S1_8096516	8096516	0.232632	0.00433326	0.00828606	0.601004	0.221123	circularity
13	S13_2371326	2371326	0.113129	-0.0063595	0.0121613	0.601022	0.22111	circularity
4	S4_18495122	18495122	0.204589	0.00521857	0.00997969	0.601031	0.221103	circularity
6	S6_17917973	17917973	0.0949649	0.0065342	0.0124963	0.60105	0.221089	circularity
7	S7_6262325	6262325	0.173678	0.00548929	0.0104989	0.601082	0.221066	circularity
14	S14_21379231	21379231	0.0583174	0.00774244	0.0148085	0.601087	0.221063	circularity
8	S8_31528352	31528352	0.0549451	0.0106862	0.0204389	0.601088	0.221062	circularity
12	S12_9756314	9756314	0.0729764	0.00735433	0.0140665	0.601096	0.221056	circularity
18	S18_10386708	10386708	0.191523	-0.00554692	0.0106096	0.601098	0.221055	circularity
18	S18_16464847	16464847	0.178139	-0.00515187	0.00985402	0.6011	0.221053	circularity
17	S17_22123236	22123236	0.0720204	0.00708203	0.0135472	0.601136	0.221027	circularity
17	S17_22123254	22123254	0.0720204	0.00708203	0.0135472	0.601136	0.221027	circularity
17	S17_1885297	1885297	0.231995	-0.00443019	0.00847468	0.601144	0.221021	circularity
4	S4_27546021	27546021	0.320586	0.00414324	0.00792579	0.601145	0.221021	circularity
3	S3_25599461	25599461	0.19471	0.0047268	0.00904358	0.601204	0.220978	circularity
3	S3_25599478	25599478	0.19471	0.0047268	0.00904358	0.601204	0.220978	circularity
7	S7_15925356	15925356	0.101338	-0.00632306	0.0120976	0.601204	0.220978	circularity
9	S9_27222972	27222972	0.252071	-0.00451214	0.00863286	0.601204	0.220978	circularity
17	S17_2499202	2499202	0.362014	0.00417466	0.00798807	0.601245	0.220949	circularity
11	S11_12380105	12380105	0.475143	-0.00381797	0.00730559	0.601246	0.220948	circularity
16	S16_25504389	25504389	0.149777	0.00538171	0.0102983	0.601266	0.220933	circularity
11	S11_12981023	12981023	0.156044	-0.0068981	0.0132003	0.601272	0.220929	circularity
14	S14_6186399	6186399	0.445507	0.00405166	0.00775366	0.601289	0.220917	circularity
17	S17_24122997	24122997	0.112492	0.00611643	0.0117053	0.601299	0.22091	circularity
5	S5_7492497	7492497	0.141491	0.00518399	0.00992154	0.601323	0.220892	circularity
5	S5_7492542	7492542	0.141491	0.00518399	0.00992154	0.601323	0.220892	circularity
2	S2_552646	552646	0.324729	0.00390036	0.00746541	0.601351	0.220872	circularity
14	S14_10258826	10258826	0.318674	0.00401752	0.00768964	0.601351	0.220872	circularity
16	S16_26211533	26211533	0.240659	-0.0055068	0.0105402	0.601353	0.220871	circularity
9	S9_27222994	27222994	0.250797	-0.00451297	0.00863805	0.601356	0.220868	circularity
16	S16_1938223	1938223	0.236138	-0.00443741	0.00849417	0.601387	0.220846	circularity
13	S13_23968102	23968102	0.459528	-0.00380598	0.00728623	0.601425	0.220819	circularity
13	S13_23968103	23968103	0.459528	-0.00380598	0.00728623	0.601425	0.220819	circularity
5	S5_19639520	19639520	0.272148	-0.00438626	0.00839747	0.60144	0.220808	circularity
12	S12_7874273	7874273	0.220204	0.00451444	0.00864292	0.601442	0.220806	circularity
1	S1_29808872	29808872	0.116953	-0.00492833	0.00943552	0.60145	0.2208	circularity
2	S2_4377922	4377922	0.282027	-0.00453593	0.00868462	0.601465	0.22079	circularity
2	S2_4377945	4377945	0.282027	-0.00453593	0.00868462	0.601465	0.22079	circularity
5	S5_9004794	9004794	0.175271	0.00438491	0.00839606	0.601491	0.220771	circularity
2	S2_12596232	12596232	0.301147	-0.00449592	0.00860871	0.601494	0.220769	circularity
1	S1_22790047	22790047	0.25717	0.00475508	0.00910496	0.601495	0.220768	circularity
11	S11_939358	939358	0.145634	-0.00548288	0.0105009	0.601575	0.22071	circularity
2	S2_5307383	5307383	0.142129	0.00518485	0.00993009	0.601576	0.220709	circularity
1	S1_3625698	3625698	0.271829	-0.003825	0.00732588	0.601586	0.220702	circularity
11	S11_23468468	23468468	0.386233	-0.00367637	0.00704122	0.601586	0.220702	circularity
4	S4_10741759	10741759	0.109305	-0.00577321	0.0110578	0.601605	0.220689	circularity
3	S3_3265221	3265221	0.29573	-0.00431521	0.00826539	0.601613	0.220683	circularity
10	S10_515938	515938	0.270554	-0.0039687	0.0076018	0.60162	0.220678	circularity
4	S4_23304878	23304878	0.498483	-0.0368629	0.0706115	0.601634	0.220668	circularity
16	S16_3096495	3096495	0.483748	-0.0039213	0.00751134	0.601635	0.220667	circularity
7	S7_9487507	9487507	0.326641	0.0033664	0.00644921	0.60168	0.220634	circularity
3	S3_22097245	22097245	0.163799	0.0052093	0.00997979	0.601681	0.220634	circularity
4	S4_20338699	20338699	0.186106	-0.00504559	0.00966621	0.601683	0.220632	circularity
6	S6_27438957	27438957	0.0965583	0.00696561	0.0133446	0.601684	0.220632	circularity
14	S14_11006058	11006058	0.165073	0.00548683	0.0105117	0.601689	0.220628	circularity
4	S4_24196436	24196436	0.154557	-0.00534894	0.0102476	0.601691	0.220626	circularity
11	S11_9002652	9002652	0.32441	0.00394657	0.00756129	0.601709	0.220613	circularity
11	S11_26642817	26642817	0.108349	0.00653102	0.0125134	0.601724	0.220603	circularity
10	S10_20166322	20166322	0.212874	0.00432357	0.00828449	0.601748	0.220585	circularity
17	S17_17864688	17864688	0.166029	-0.00519021	0.00994658	0.601804	0.220545	circularity
6	S6_27183501	27183501	0.0583174	0.00721853	0.0138343	0.601821	0.220533	circularity
6	S6_27183502	27183502	0.0583174	0.00721853	0.0138343	0.601821	0.220533	circularity
17	S17_22477741	22477741	0.277247	-0.0044404	0.00851031	0.601833	0.220524	circularity
11	S11_1480977	1480977	0.081262	-0.00734954	0.0140865	0.601848	0.220513	circularity
13	S13_14940273	14940273	0.270554	0.00339495	0.00650698	0.601852	0.22051	circularity
11	S11_8368245	8368245	0.0595921	-0.00797177	0.0152813	0.601902	0.220474	circularity
15	S15_802334	802334	0.146909	0.00468254	0.00897625	0.601908	0.22047	circularity
15	S15_2833182	2833182	0.141491	-0.00552154	0.0105858	0.601951	0.220439	circularity
4	S4_28634203	28634203	0.120637	-0.00852464	0.0163448	0.601984	0.220415	circularity
4	S4_28634207	28634207	0.120637	-0.00852464	0.0163448	0.601984	0.220415	circularity
4	S4_28634208	28634208	0.120637	-0.00852464	0.0163448	0.601984	0.220415	circularity
5	S5_26236168	26236168	0.183238	-0.00499678	0.00958069	0.601986	0.220414	circularity
16	S16_7604604	7604604	0.399936	0.00390515	0.00748785	0.601997	0.220406	circularity
12	S12_1305997	1305997	0.464308	0.00397019	0.0076127	0.602003	0.220401	circularity
2	S2_1148512	1148512	0.322817	0.00418808	0.00803159	0.602053	0.220365	circularity
11	S11_1261590	1261590	0.346399	0.00336005	0.00644369	0.602055	0.220364	circularity
7	S7_22946458	22946458	0.195985	-0.00450494	0.00863933	0.602056	0.220363	circularity
9	S9_22529787	22529787	0.113767	0.00614003	0.0117751	0.602058	0.220362	circularity
3	S3_25760077	25760077	0.0940089	0.00652177	0.0125077	0.602075	0.220349	circularity
14	S14_6690492	6690492	0.0510989	-0.0111668	0.0214176	0.602099	0.220332	circularity
3	S3_26460462	26460462	0.499681	0.00429316	0.00823461	0.602119	0.220318	circularity
2	S2_8366211	8366211	0.283939	-0.00407739	0.00782078	0.60212	0.220317	circularity
6	S6_27136279	27136279	0.385277	-0.0045046	0.00864033	0.602126	0.220313	circularity
16	S16_27427661	27427661	0.225621	-0.00457807	0.00878127	0.602126	0.220313	circularity
7	S7_12035981	12035981	0.0503505	-0.00915231	0.0175558	0.602139	0.220303	circularity
12	S12_233583	233583	0.156469	-0.00551738	0.0105836	0.602148	0.220297	circularity
12	S12_233597	233597	0.156469	-0.00551738	0.0105836	0.602148	0.220297	circularity
15	S15_10407334	10407334	0.0564054	-0.00826484	0.0158539	0.602148	0.220297	circularity
15	S15_10407354	10407354	0.0564054	-0.00826484	0.0158539	0.602148	0.220297	circularity
13	S13_13763306	13763306	0.0723391	-0.00671017	0.012872	0.602158	0.22029	circularity
18	S18_4482637	4482637	0.180051	-0.00437749	0.0083973	0.60216	0.220288	circularity
11	S11_25460123	25460123	0.152964	-0.00605038	0.0116065	0.602162	0.220287	circularity
11	S11_25460137	25460137	0.152964	-0.00605038	0.0116065	0.602162	0.220287	circularity
11	S11_16097795	16097795	0.121096	-0.00559535	0.0107339	0.602175	0.220277	circularity
12	S12_985258	985258	0.236138	-0.00417433	0.00800813	0.602185	0.22027	circularity
12	S12_985311	985311	0.236138	-0.00417433	0.00800813	0.602185	0.22027	circularity
4	S4_24731994	24731994	0.123964	-0.00531472	0.0101961	0.602193	0.220264	circularity
12	S12_7926088	7926088	0.291268	0.00413275	0.00792856	0.602194	0.220264	circularity
14	S14_10879791	10879791	0.0889101	-0.00695593	0.013345	0.6022	0.220259	circularity
8	S8_4454937	4454937	0.494583	0.00431834	0.00828508	0.602214	0.220249	circularity
9	S9_26905339	26905339	0.129382	-0.00568438	0.0109063	0.602227	0.22024	circularity
1	S1_4573682	4573682	0.0828553	0.00595979	0.0114348	0.602228	0.220239	circularity
13	S13_21810256	21810256	0.306883	-0.00413662	0.00793688	0.602235	0.220234	circularity
11	S11_6646308	6646308	0.08413	0.00691788	0.0132737	0.602248	0.220225	circularity
9	S9_8112983	8112983	0.222116	-0.00391069	0.00750406	0.602267	0.220211	circularity
4	S4_18496538	18496538	0.46144	-0.00367534	0.00705385	0.602339	0.220159	circularity
7	S7_577813	577813	0.187062	0.00502552	0.00964538	0.602347	0.220153	circularity
8	S8_26263927	26263927	0.247929	0.00443852	0.00851934	0.602371	0.220136	circularity
2	S2_6336623	6336623	0.0752071	0.00748068	0.014359	0.602383	0.220127	circularity
5	S5_8617912	8617912	0.270873	0.00390396	0.00749407	0.602409	0.220109	circularity
9	S9_2015484	2015484	0.455067	-0.00411767	0.00790465	0.602424	0.220098	circularity
2	S2_12578437	12578437	0.0885915	-0.00755232	0.0144982	0.602427	0.220096	circularity
17	S17_7359171	7359171	0.166348	-0.00495889	0.00951992	0.602439	0.220087	circularity
11	S11_2279124	2279124	0.140535	0.00585463	0.0112405	0.602472	0.220063	circularity
11	S11_3929588	3929588	0.178022	0.00676959	0.0129974	0.602476	0.22006	circularity
18	S18_6893747	6893747	0.390376	-0.00377674	0.0072521	0.602521	0.220028	circularity
16	S16_5848337	5848337	0.19949	0.00492623	0.00945971	0.602535	0.220018	circularity
2	S2_1178422	1178422	0.219885	0.00409735	0.00786849	0.602556	0.220003	circularity
1	S1_7557445	7557445	0.101976	0.00682246	0.013103	0.602591	0.219977	circularity
1	S1_7557446	7557446	0.101976	0.00682246	0.013103	0.602591	0.219977	circularity
18	S18_11980642	11980642	0.138305	-0.0050318	0.00966482	0.602624	0.219954	circularity
15	S15_7114997	7114997	0.264181	-0.00439845	0.00844834	0.602625	0.219953	circularity
2	S2_2221859	2221859	0.334608	-0.00396454	0.00761504	0.602632	0.219948	circularity
16	S16_27220797	27220797	0.214149	-0.00464794	0.00892772	0.602632	0.219948	circularity
18	S18_16730548	16730548	0.177183	-0.00514307	0.00987913	0.602646	0.219938	circularity
2	S2_3381450	3381450	0.462396	-0.00434247	0.00834169	0.602664	0.219925	circularity
6	S6_4854892	4854892	0.483748	0.00380623	0.00731171	0.602668	0.219922	circularity
12	S12_8615352	8615352	0.0723391	0.007196	0.0138236	0.602673	0.219918	circularity
1	S1_22221394	22221394	0.477693	0.00385954	0.00741496	0.60271	0.219892	circularity
9	S9_26051731	26051731	0.116844	-0.00688343	0.0132248	0.60272	0.219884	circularity
9	S9_26051732	26051732	0.116844	-0.00688343	0.0132248	0.60272	0.219884	circularity
9	S9_26051734	26051734	0.116844	-0.00688343	0.0132248	0.60272	0.219884	circularity
9	S9_26051735	26051735	0.116844	-0.00688343	0.0132248	0.60272	0.219884	circularity
9	S9_26051736	26051736	0.116844	-0.00688343	0.0132248	0.60272	0.219884	circularity
9	S9_26051738	26051738	0.116844	-0.00688343	0.0132248	0.60272	0.219884	circularity
9	S9_26051739	26051739	0.116844	-0.00688343	0.0132248	0.60272	0.219884	circularity
9	S9_26051740	26051740	0.116844	-0.00688343	0.0132248	0.60272	0.219884	circularity
8	S8_32606155	32606155	0.104525	0.00642474	0.0123439	0.602728	0.219879	circularity
11	S11_2397922	2397922	0.217336	0.00479297	0.00920956	0.602761	0.219855	circularity
14	S14_8950888	8950888	0.284257	0.00432583	0.00831254	0.602786	0.219837	circularity
18	S18_19007329	19007329	0.294136	-0.00346864	0.00666595	0.602818	0.219814	circularity
18	S18_1759525	1759525	0.183875	-0.00483075	0.00928387	0.602828	0.219807	circularity
8	S8_6048442	6048442	0.192161	0.00565038	0.0108591	0.602829	0.219806	circularity
7	S7_26613346	26613346	0.251753	0.00454813	0.00874163	0.602866	0.219779	circularity
2	S2_31381383	31381383	0.286488	0.00407921	0.00784042	0.602869	0.219777	circularity
14	S14_252052	252052	0.334927	0.00344323	0.00661833	0.602885	0.219766	circularity
12	S12_3409092	3409092	0.197578	-0.00476425	0.00915781	0.602897	0.219757	circularity
9	S9_27759492	27759492	0.459847	0.00412141	0.00792225	0.602902	0.219753	circularity
18	S18_8342860	8342860	0.266412	0.00424308	0.0081566	0.602923	0.219738	circularity
16	S16_25169473	25169473	0.22116	0.00465125	0.00894207	0.602957	0.219714	circularity
3	S3_2828925	2828925	0.210644	-0.00455141	0.00875051	0.602973	0.219702	circularity
1	S1_32123892	32123892	0.326322	-0.00370392	0.00712225	0.60303	0.219661	circularity
2	S2_5492240	5492240	0.0551307	-0.00876354	0.0168517	0.603036	0.219657	circularity
16	S16_23872719	23872719	0.241236	-0.00492029	0.00946166	0.603047	0.219649	circularity
14	S14_3113586	3113586	0.055768	0.00900073	0.0173093	0.603068	0.219634	circularity
9	S9_15846649	15846649	0.5	-0.00389033	0.00748166	0.603076	0.219628	circularity
1	S1_20286256	20286256	0.0521978	-0.0121778	0.0234197	0.603077	0.219627	circularity
16	S16_24668313	24668313	0.139898	-0.00448382	0.00862309	0.603079	0.219626	circularity
1	S1_2454895	2454895	0.0885915	-0.00564481	0.0108559	0.603082	0.219624	circularity
6	S6_6426444	6426444	0.0589547	-0.00800408	0.0153957	0.603139	0.219583	circularity
11	S11_2573860	2573860	0.461122	-0.00818738	0.0157505	0.603191	0.219545	circularity
6	S6_4504988	4504988	0.158062	0.0056035	0.0107798	0.603194	0.219543	circularity
13	S13_2288535	2288535	0.113448	-0.00596763	0.0114806	0.603202	0.219537	circularity
14	S14_8950234	8950234	0.069471	-0.00579426	0.0111483	0.603241	0.219509	circularity
17	S17_23900230	23900230	0.0646909	-0.00751669	0.0144624	0.603244	0.219507	circularity
3	S3_17506706	17506706	0.464308	-0.00426264	0.00820156	0.603248	0.219504	circularity
15	S15_1303068	1303068	0.135118	0.00568635	0.010941	0.603253	0.219501	circularity
13	S13_1309132	1309132	0.15	0.00683671	0.013155	0.60327	0.219488	circularity
3	S3_18053643	18053643	0.450605	0.00343751	0.0066144	0.603272	0.219487	circularity
15	S15_10424454	10424454	0.223072	0.00506075	0.00973791	0.603275	0.219485	circularity
3	S3_9094261	9094261	0.352454	0.00375777	0.00723079	0.60328	0.219481	circularity
11	S11_4379650	4379650	0.414277	-0.00420095	0.0080841	0.603303	0.219465	circularity
15	S15_7228191	7228191	0.26673	0.00418787	0.00805907	0.60331	0.219459	circularity
2	S2_24923094	24923094	0.123646	0.00534485	0.0102856	0.603313	0.219457	circularity
2	S2_24923115	24923115	0.123646	0.00534485	0.0102856	0.603313	0.219457	circularity
5	S5_92736	92736	0.389739	0.00399159	0.00768149	0.603316	0.219455	circularity
1	S1_32584128	32584128	0.12269	0.00592448	0.0114014	0.603324	0.219449	circularity
16	S16_27351315	27351315	0.477055	0.00327748	0.00630751	0.603331	0.219444	circularity
8	S8_31809193	31809193	0.127151	0.0058183	0.0111981	0.603356	0.219426	circularity
8	S8_31809201	31809201	0.127151	0.0058183	0.0111981	0.603356	0.219426	circularity
3	S3_28097797	28097797	0.375717	0.00430408	0.00828402	0.603367	0.219418	circularity
14	S14_14964420	14964420	0.056044	-0.0102841	0.0197938	0.60337	0.219416	circularity
14	S14_14964445	14964445	0.056044	-0.0102841	0.0197938	0.60337	0.219416	circularity
14	S14_14964452	14964452	0.056044	-0.0102841	0.0197938	0.60337	0.219416	circularity
8	S8_5191864	5191864	0.28617	0.00431608	0.00830769	0.603392	0.2194	circularity
17	S17_25141761	25141761	0.103846	-0.00803117	0.0154588	0.603398	0.219396	circularity
10	S10_25493179	25493179	0.176227	0.00477894	0.00919893	0.603404	0.219392	circularity
16	S16_6577581	6577581	0.450287	0.00319877	0.00615726	0.603404	0.219392	circularity
6	S6_24622622	24622622	0.186106	0.00499149	0.00960807	0.603406	0.21939	circularity
14	S14_23095473	23095473	0.0908222	0.00665405	0.0128086	0.603412	0.219386	circularity
6	S6_15153867	15153867	0.0802198	-0.00723817	0.0139332	0.603419	0.219381	circularity
6	S6_4797258	4797258	0.115385	-0.00681597	0.0131208	0.603427	0.219375	circularity
2	S2_7624339	7624339	0.34385	-0.00376526	0.00724858	0.603448	0.21936	circularity
4	S4_19903790	19903790	0.0828553	-0.0069627	0.013404	0.603449	0.219359	circularity
9	S9_29013189	29013189	0.195029	-0.00505531	0.0097321	0.603449	0.219359	circularity
18	S18_428241	428241	0.142129	-0.00516283	0.0099391	0.60345	0.219359	circularity
6	S6_735736	735736	0.192161	-0.00489959	0.00943394	0.603511	0.219315	circularity
12	S12_5605182	5605182	0.384959	0.00359457	0.00692144	0.603525	0.219305	circularity
8	S8_4353045	4353045	0.0895475	0.00674484	0.0129883	0.60355	0.219287	circularity
16	S16_21462492	21462492	0.400574	-0.00346069	0.00666479	0.603587	0.21926	circularity
11	S11_26985829	26985829	0.119503	0.0054014	0.0104042	0.603651	0.219214	circularity
18	S18_373218	373218	0.172084	0.00573704	0.0110514	0.603674	0.219198	circularity
12	S12_26832847	26832847	0.0608668	-0.00848001	0.0163375	0.603723	0.219162	circularity
11	S11_12083852	12083852	0.0688337	0.00755347	0.0145532	0.603743	0.219148	circularity
11	S11_6866936	6866936	0.172084	-0.00541031	0.0104251	0.603782	0.21912	circularity
1	S1_30284226	30284226	0.469231	-0.00448388	0.00864028	0.603795	0.21911	circularity
1	S1_30186897	30186897	0.250797	0.00447233	0.00861808	0.603797	0.219109	circularity
14	S14_10670673	10670673	0.0528999	-0.0111495	0.0214848	0.603797	0.219109	circularity
16	S16_16035700	16035700	0.169216	0.0051249	0.00987557	0.603797	0.219109	circularity
11	S11_2402858	2402858	0.190886	0.00506406	0.00975848	0.603803	0.219105	circularity
6	S6_477711	477711	0.0710644	-0.00778856	0.0150093	0.603819	0.219093	circularity
9	S9_26064665	26064665	0.47355	-0.00469958	0.00905674	0.603827	0.219087	circularity
17	S17_21244630	21244630	0.118228	0.00585179	0.0112778	0.603847	0.219073	circularity
6	S6_17954794	17954794	0.0963581	0.00902948	0.0174026	0.603861	0.219063	circularity
6	S6_17954798	17954798	0.0963581	0.00902948	0.0174026	0.603861	0.219063	circularity
7	S7_1297246	1297246	0.152964	-0.00533605	0.0102845	0.60387	0.219057	circularity
3	S3_29052520	29052520	0.376036	-0.00412594	0.0079523	0.603875	0.219053	circularity
5	S5_26871952	26871952	0.153601	-0.00485955	0.00936647	0.603884	0.219046	circularity
6	S6_23940049	23940049	0.083174	-0.00554402	0.0106863	0.603902	0.219034	circularity
3	S3_7684963	7684963	0.434353	0.00396362	0.00764054	0.603927	0.219016	circularity
3	S3_7684966	7684966	0.434353	0.00396362	0.00764054	0.603927	0.219016	circularity
6	S6_19595505	19595505	0.477374	0.00377685	0.00728055	0.603929	0.219014	circularity
9	S9_26933325	26933325	0.131612	-0.00539526	0.0104019	0.603984	0.218975	circularity
9	S9_26933347	26933347	0.131612	-0.00539526	0.0104019	0.603984	0.218975	circularity
13	S13_27635126	27635126	0.372849	0.00425568	0.00820522	0.604001	0.218962	circularity
2	S2_1470616	1470616	0.164436	-0.00506954	0.00977446	0.604004	0.21896	circularity
1	S1_17845458	17845458	0.321224	-0.0040855	0.00787782	0.604034	0.218939	circularity
11	S11_26478805	26478805	0.162843	-0.00570017	0.0109913	0.604035	0.218938	circularity
7	S7_635546	635546	0.372212	0.00353166	0.00680999	0.60404	0.218934	circularity
18	S18_8343592	8343592	0.267686	0.00410227	0.00791055	0.604052	0.218926	circularity
2	S2_27948599	27948599	0.302741	0.00383119	0.00738805	0.604063	0.218918	circularity
18	S18_9394345	9394345	0.375398	0.00473626	0.00913416	0.604094	0.218895	circularity
14	S14_8939881	8939881	0.133206	-0.00554612	0.0106963	0.604103	0.218889	circularity
13	S13_1920941	1920941	0.0714286	0.0103873	0.0200338	0.604116	0.21888	circularity
11	S11_2098356	2098356	0.137349	0.00462742	0.00892585	0.604159	0.218849	circularity
3	S3_13330225	13330225	0.0656469	-0.00777934	0.0150058	0.604164	0.218845	circularity
18	S18_6975133	6975133	0.405672	-0.00436694	0.00842464	0.604212	0.218811	circularity
8	S8_31709164	31709164	0.08413	-0.00606443	0.0117	0.604229	0.218798	circularity
15	S15_9381604	9381604	0.416189	-0.00408475	0.00788093	0.604243	0.218788	circularity
9	S9_28700112	28700112	0.328235	-0.00449408	0.00867077	0.604247	0.218785	circularity
5	S5_8782960	8782960	0.217655	-0.00439979	0.008489	0.604254	0.21878	circularity
18	S18_1119894	1119894	0.320586	0.00425406	0.00820789	0.604257	0.218778	circularity
2	S2_1543888	1543888	0.250797	-0.00499944	0.00964643	0.604271	0.218768	circularity
10	S10_19757082	19757082	0.242192	-0.00439427	0.0084791	0.604286	0.218757	circularity
7	S7_551757	551757	0.285851	-0.00380607	0.00734515	0.604336	0.218722	circularity
8	S8_29335197	29335197	0.0729764	-0.00765085	0.0147663	0.604369	0.218698	circularity
13	S13_11036824	11036824	0.269917	0.00415201	0.00801368	0.604378	0.218691	circularity
4	S4_2442601	2442601	0.322817	-0.0039725	0.00766752	0.604393	0.218681	circularity
14	S14_19277659	19277659	0.115997	0.00593446	0.0114547	0.604402	0.218674	circularity
10	S10_4736140	4736140	0.238687	0.00390058	0.00752948	0.60443	0.218654	circularity
5	S5_23170655	23170655	0.378604	0.00661265	0.0127654	0.604449	0.21864	circularity
16	S16_24053761	24053761	0.372212	0.00435705	0.00841147	0.604465	0.218629	circularity
11	S11_22304401	22304401	0.2884	0.00504704	0.0097445	0.604502	0.218602	circularity
11	S11_2981494	2981494	0.210006	0.00498731	0.00962934	0.604508	0.218598	circularity
16	S16_22831955	22831955	0.190249	0.00483902	0.00934321	0.604515	0.218593	circularity
6	S6_27228836	27228836	0.0924156	0.00669875	0.0129342	0.60452	0.218589	circularity
14	S14_5394274	5394274	0.0637349	0.0079086	0.0152703	0.604522	0.218588	circularity
1	S1_33177032	33177032	0.0707457	-0.00737369	0.0142376	0.604526	0.218585	circularity
14	S14_6110113	6110113	0.440408	-0.00355974	0.00687337	0.604526	0.218585	circularity
8	S8_1909168	1909168	0.292862	0.00431228	0.00832648	0.604529	0.218583	circularity
1	S1_24306796	24306796	0.370618	0.00455823	0.00880173	0.604543	0.218573	circularity
18	S18_7709184	7709184	0.0911409	-0.0066656	0.0128715	0.604557	0.218563	circularity
18	S18_7709186	7709186	0.0911409	-0.0066656	0.0128715	0.604557	0.218563	circularity
1	S1_20890205	20890205	0.42065	-0.00298238	0.00575924	0.604568	0.218555	circularity
1	S1_20890236	20890236	0.42065	-0.00298238	0.00575924	0.604568	0.218555	circularity
1	S1_9190278	9190278	0.0564054	-0.00749849	0.0144805	0.604574	0.218551	circularity
14	S14_15852890	15852890	0.179732	0.00488576	0.00943557	0.604596	0.218535	circularity
3	S3_25825651	25825651	0.0630975	-0.00777087	0.0150087	0.604628	0.218512	circularity
17	S17_22840850	22840850	0.0764818	0.00657029	0.01269	0.604632	0.218509	circularity
17	S17_22840862	22840862	0.0764818	0.00657029	0.01269	0.604632	0.218509	circularity
3	S3_7384956	7384956	0.336201	-0.00409842	0.00791586	0.604634	0.218507	circularity
2	S2_2809121	2809121	0.352135	0.00393902	0.00760824	0.604646	0.218499	circularity
1	S1_2211987	2211987	0.0508346	-0.011818	0.0228272	0.604657	0.218491	circularity
1	S1_2211990	2211990	0.0508346	-0.011818	0.0228272	0.604657	0.218491	circularity
1	S1_2211991	2211991	0.0508346	-0.011818	0.0228272	0.604657	0.218491	circularity
1	S1_2211996	2211996	0.0508346	-0.011818	0.0228272	0.604657	0.218491	circularity
13	S13_16237800	16237800	0.165711	0.00406171	0.00784555	0.604661	0.218488	circularity
10	S10_9595027	9595027	0.164436	-0.00442912	0.00855532	0.604665	0.218485	circularity
17	S17_376936	376936	0.254939	-0.00426248	0.00823367	0.604675	0.218478	circularity
2	S2_29392703	29392703	0.423199	0.00347531	0.00671339	0.604689	0.218468	circularity
16	S16_26900691	26900691	0.40854	0.00372349	0.00719291	0.604695	0.218464	circularity
10	S10_20759036	20759036	0.130019	-0.00554986	0.0107212	0.604701	0.218459	circularity
6	S6_17596116	17596116	0.0761632	0.00731225	0.0141262	0.604713	0.218451	circularity
2	S2_10550818	10550818	0.2355	0.00463911	0.00896266	0.604735	0.218435	circularity
10	S10_23550957	23550957	0.0611855	0.00801242	0.0154808	0.604758	0.218418	circularity
17	S17_16580812	16580812	0.444551	-0.0028659	0.00553763	0.604785	0.218399	circularity
4	S4_27603739	27603739	0.172721	-0.00519461	0.0100375	0.604791	0.218395	circularity
1	S1_1427092	1427092	0.178458	0.00506584	0.00978918	0.604812	0.21838	circularity
16	S16_11815844	11815844	0.241236	0.00458509	0.00886084	0.604838	0.218361	circularity
11	S11_5754023	5754023	0.138305	0.00572113	0.0110567	0.604852	0.218351	circularity
2	S2_12358473	12358473	0.119184	-0.00577246	0.0111562	0.60486	0.218345	circularity
10	S10_4736131	4736131	0.239006	0.00389573	0.00752928	0.604869	0.218339	circularity
5	S5_5769215	5769215	0.258126	-0.00503072	0.00972313	0.604879	0.218331	circularity
14	S14_6753222	6753222	0.49267	0.00360883	0.00697501	0.604881	0.21833	circularity
1	S1_19949059	19949059	0.0717017	-0.0066771	0.0129056	0.604891	0.218323	circularity
14	S14_5184113	5184113	0.245061	-0.00475744	0.00919543	0.604898	0.218318	circularity
12	S12_3162390	3162390	0.130656	-0.00617641	0.0119386	0.604915	0.218306	circularity
11	S11_24197569	24197569	0.275016	0.00379662	0.00733889	0.604927	0.218297	circularity
11	S11_24197572	24197572	0.275016	0.00379662	0.00733889	0.604927	0.218297	circularity
8	S8_32748523	32748523	0.382409	0.00393921	0.00761458	0.604929	0.218296	circularity
9	S9_28391839	28391839	0.145315	-0.00586348	0.0113347	0.604944	0.218285	circularity
17	S17_18791738	18791738	0.275335	0.00451858	0.00873502	0.60495	0.218281	circularity
15	S15_6778374	6778374	0.299873	-0.00412081	0.0079674	0.605011	0.218237	circularity
2	S2_10705025	10705025	0.0707457	0.00649284	0.0125538	0.605017	0.218232	circularity
3	S3_24813434	24813434	0.45666	-0.00334057	0.00645985	0.605067	0.218197	circularity
11	S11_1814487	1814487	0.177502	-0.00514622	0.00995246	0.6051	0.218173	circularity
8	S8_12062439	12062439	0.410453	0.00348492	0.00673989	0.605115	0.218162	circularity
13	S13_5937751	5937751	0.377629	-0.00396883	0.00767676	0.605162	0.218128	circularity
15	S15_15854	15854	0.154945	-0.00638009	0.012341	0.605168	0.218124	circularity
8	S8_24327812	24327812	0.327597	0.00318286	0.00615669	0.605173	0.21812	circularity
10	S10_9592619	9592619	0.0630975	0.00839093	0.0162312	0.605182	0.218114	circularity
6	S6_24683144	24683144	0.244742	-0.00455068	0.00880298	0.605193	0.218106	circularity
2	S2_16975912	16975912	0.382091	-0.00390501	0.00755443	0.605215	0.21809	circularity
5	S5_5804150	5804150	0.0583174	-0.00820905	0.015881	0.60522	0.218087	circularity
9	S9_27568800	27568800	0.314532	-0.00384174	0.00743279	0.605251	0.218064	circularity
9	S9_27568830	27568830	0.314532	-0.00384174	0.00743279	0.605251	0.218064	circularity
2	S2_4319223	4319223	0.251434	0.00435706	0.00843003	0.605261	0.218057	circularity
12	S12_1683695	1683695	0.29796	0.00419309	0.00811317	0.605278	0.218045	circularity
16	S16_27587505	27587505	0.271511	0.00426878	0.00825964	0.60528	0.218044	circularity
16	S16_27587506	27587506	0.271511	0.00426878	0.00825964	0.60528	0.218044	circularity
10	S10_2142628	2142628	0.187699	0.00452771	0.00876088	0.605289	0.218037	circularity
11	S11_6270741	6270741	0.2355	0.00498506	0.00964675	0.605323	0.218013	circularity
5	S5_6343004	6343004	0.229764	0.00465365	0.00900544	0.605324	0.218012	circularity
6	S6_18969602	18969602	0.260357	-0.00435226	0.00842241	0.605332	0.218006	circularity
10	S10_15246741	15246741	0.179414	-0.0051314	0.00993131	0.605373	0.217977	circularity
12	S12_30439442	30439442	0.0664835	0.0100761	0.0195018	0.605381	0.217971	circularity
6	S6_24486282	24486282	0.28617	0.00425813	0.00824147	0.605386	0.217968	circularity
8	S8_31624763	31624763	0.133206	-0.00581213	0.0112494	0.605392	0.217963	circularity
3	S3_29067760	29067760	0.114723	-0.00612882	0.0118629	0.605409	0.217951	circularity
14	S14_4148790	4148790	0.0723391	-0.0075201	0.014556	0.605412	0.217949	circularity
15	S15_23026095	23026095	0.144997	0.00546921	0.0105869	0.605434	0.217933	circularity
15	S15_18839432	18839432	0.494264	-0.00351844	0.00681107	0.605451	0.217921	circularity
2	S2_14356864	14356864	0.474187	-0.00381357	0.0073824	0.605452	0.21792	circularity
8	S8_31622391	31622391	0.0697897	-0.0077109	0.0149276	0.605467	0.21791	circularity
14	S14_4890685	4890685	0.169535	-0.0050511	0.00977877	0.605479	0.217901	circularity
12	S12_26940985	26940985	0.0825366	-0.00589306	0.0114095	0.605501	0.217885	circularity
11	S11_5714462	5714462	0.1587	-0.00484475	0.00937993	0.605504	0.217883	circularity
10	S10_4604842	4604842	0.247929	0.00416479	0.00806354	0.605507	0.217881	circularity
10	S10_4604849	4604849	0.247929	0.00416479	0.00806354	0.605507	0.217881	circularity
8	S8_5728174	5728174	0.133843	0.0057201	0.0110753	0.605525	0.217868	circularity
6	S6_26899431	26899431	0.131612	-0.00563451	0.0109099	0.605534	0.217861	circularity
11	S11_1594036	1594036	0.260357	0.00469055	0.00908248	0.605548	0.217851	circularity
1	S1_3716356	3716356	0.376673	0.00383679	0.00742979	0.60557	0.217836	circularity
11	S11_26900555	26900555	0.13225	0.00565961	0.0109605	0.6056	0.217814	circularity
10	S10_20405400	20405400	0.188337	-0.00484446	0.00938236	0.605619	0.217801	circularity
3	S3_2239898	2239898	0.119503	0.00588296	0.0113942	0.605636	0.217788	circularity
6	S6_19229503	19229503	0.316444	-0.00429901	0.00832656	0.605644	0.217783	circularity
9	S9_11585865	11585865	0.317718	0.00349493	0.0067692	0.605645	0.217782	circularity
9	S9_11585869	11585869	0.317718	0.00349493	0.0067692	0.605645	0.217782	circularity
18	S18_1431697	1431697	0.241236	-0.00439979	0.00852271	0.605685	0.217753	circularity
16	S16_26193119	26193119	0.144359	0.00551569	0.0106846	0.605695	0.217746	circularity
2	S2_1587410	1587410	0.190567	-0.00469754	0.00910057	0.605728	0.217722	circularity
1	S1_32275073	32275073	0.13022	0.00700332	0.0135681	0.605742	0.217712	circularity
2	S2_31559753	31559753	0.0615041	0.00840572	0.0162854	0.60575	0.217707	circularity
11	S11_18441386	18441386	0.111536	0.00528398	0.0102379	0.605771	0.217692	circularity
12	S12_6304250	6304250	0.0573614	-0.00853778	0.016543	0.605788	0.217679	circularity
9	S9_27540308	27540308	0.390695	-0.00379898	0.00736127	0.605801	0.21767	circularity
6	S6_5266144	5266144	0.0549451	-0.0102423	0.0198466	0.605803	0.217669	circularity
8	S8_30958054	30958054	0.0914595	0.00620421	0.0120236	0.605852	0.217633	circularity
5	S5_7978271	7978271	0.246973	0.00396714	0.00768888	0.605884	0.217611	circularity
1	S1_24633035	24633035	0.254302	0.00455297	0.00882494	0.60591	0.217592	circularity
10	S10_23449893	23449893	0.460803	-0.00293374	0.00568676	0.605931	0.217577	circularity
11	S11_22864346	22864346	0.115997	-0.00583343	0.0113076	0.605934	0.217575	circularity
11	S11_22864387	22864387	0.115997	-0.00583343	0.0113076	0.605934	0.217575	circularity
16	S16_9668182	9668182	0.359783	-0.00384993	0.00746332	0.605962	0.217555	circularity
1	S1_20621467	20621467	0.0527473	-0.0120377	0.023337	0.60598	0.217542	circularity
1	S1_20631674	20631674	0.0527473	-0.0120377	0.023337	0.60598	0.217542	circularity
1	S1_20643885	20643885	0.0527473	-0.0120377	0.023337	0.60598	0.217542	circularity
7	S7_20530944	20530944	0.0509879	0.00647829	0.0125605	0.606017	0.217515	circularity
8	S8_28163828	28163828	0.434353	-0.00376265	0.00729533	0.606021	0.217512	circularity
7	S7_3617175	3617175	0.0928571	0.00830313	0.0160991	0.606029	0.217507	circularity
3	S3_7372773	7372773	0.335564	-0.00405501	0.00786264	0.606042	0.217497	circularity
4	S4_850186	850186	0.237094	-0.00443578	0.00860107	0.606047	0.217494	circularity
6	S6_19841106	19841106	0.089011	0.00830334	0.0161012	0.606067	0.217479	circularity
5	S5_7462787	7462787	0.444551	-0.00366407	0.00710517	0.606071	0.217476	circularity
5	S5_8541942	8541942	0.446463	-0.00363098	0.00704111	0.606076	0.217473	circularity
14	S14_10633853	10633853	0.0637349	-0.0061115	0.0118513	0.606076	0.217473	circularity
14	S14_10633877	10633877	0.0637349	-0.0061115	0.0118513	0.606076	0.217473	circularity
6	S6_479334	479334	0.082218	-0.00719107	0.0139451	0.606085	0.217466	circularity
12	S12_3309912	3309912	0.265456	0.00416136	0.00807039	0.606111	0.217448	circularity
11	S11_27081456	27081456	0.392925	0.00392565	0.00761376	0.606134	0.217431	circularity
5	S5_25694787	25694787	0.496154	-0.00481456	0.00933803	0.606144	0.217424	circularity
16	S16_19931034	19931034	0.0863607	0.00659729	0.0127966	0.606169	0.217406	circularity
16	S16_19931036	19931036	0.0863607	0.00659729	0.0127966	0.606169	0.217406	circularity
1	S1_32597476	32597476	0.377086	0.00531016	0.0103004	0.606184	0.217396	circularity
7	S7_26488441	26488441	0.256533	-0.00451497	0.00875804	0.606188	0.217393	circularity
4	S4_1395537	1395537	0.298917	-0.00523209	0.0101493	0.606196	0.217387	circularity
14	S14_18921541	18921541	0.496813	0.00376001	0.00729399	0.606208	0.217378	circularity
15	S15_15796942	15796942	0.42033	-0.0045898	0.00890388	0.606215	0.217373	circularity
14	S14_5763755	5763755	0.218611	-0.00446788	0.00866813	0.606247	0.21735	circularity
13	S13_2295547	2295547	0.0920969	-0.00594949	0.0115428	0.606255	0.217345	circularity
4	S4_27417936	27417936	0.487253	0.00362007	0.00702347	0.606256	0.217344	circularity
9	S9_2879000	2879000	0.208094	-0.00424891	0.00824409	0.606282	0.217325	circularity
9	S9_2879003	2879003	0.208094	-0.00424891	0.00824409	0.606282	0.217325	circularity
8	S8_4077920	4077920	0.444232	-0.00369056	0.0071615	0.606321	0.217297	circularity
6	S6_735947	735947	0.151052	0.00743388	0.0144261	0.606337	0.217286	circularity
4	S4_2187875	2187875	0.111855	-0.00626747	0.0121641	0.606383	0.217253	circularity
8	S8_1065864	1065864	0.121415	-0.00561119	0.010891	0.606405	0.217237	circularity
8	S8_1065865	1065865	0.121415	-0.00561119	0.010891	0.606405	0.217237	circularity
14	S14_6830913	6830913	0.170172	0.00511501	0.00992806	0.606408	0.217235	circularity
8	S8_3145414	3145414	0.159975	0.00465478	0.00903487	0.606412	0.217232	circularity
18	S18_14714937	14714937	0.056044	-0.0102704	0.0199347	0.606412	0.217232	circularity
14	S14_21223026	21223026	0.341209	-0.00561341	0.0108957	0.606416	0.217229	circularity
13	S13_6017321	6017321	0.473869	0.00383699	0.00744797	0.606432	0.217218	circularity
12	S12_20950762	20950762	0.0620879	-0.0106383	0.0206501	0.606435	0.217216	circularity
15	S15_3628718	3628718	0.493308	0.00383061	0.00743588	0.606446	0.217208	circularity
15	S15_13156137	13156137	0.318037	0.00401788	0.00779955	0.606454	0.217202	circularity
5	S5_11657206	11657206	0.360102	-0.00402704	0.00781737	0.606455	0.217201	circularity
6	S6_1181992	1181992	0.124602	-0.0056013	0.0108743	0.606485	0.21718	circularity
13	S13_27161321	27161321	0.0835165	-0.00838446	0.0162791	0.606522	0.217153	circularity
12	S12_15962257	15962257	0.280115	0.00452114	0.00877816	0.606523	0.217153	circularity
15	S15_9829441	9829441	0.212556	0.00474866	0.00922125	0.606575	0.217115	circularity
6	S6_24262719	24262719	0.0688337	0.00759428	0.0147474	0.606584	0.217109	circularity
11	S11_6864490	6864490	0.225824	-0.00553464	0.0107484	0.606603	0.217095	circularity
5	S5_7717080	7717080	0.413639	0.00414066	0.00804141	0.606611	0.21709	circularity
14	S14_13006685	13006685	0.490758	0.00406536	0.0078953	0.606617	0.217085	circularity
15	S15_25398859	25398859	0.385277	0.00429495	0.0083415	0.60663	0.217076	circularity
3	S3_27885060	27885060	0.178139	0.00513867	0.00998086	0.606656	0.217058	circularity
14	S14_1932555	1932555	0.055768	-0.00902955	0.0175397	0.606688	0.217035	circularity
7	S7_22463790	22463790	0.334608	-0.00394131	0.00765616	0.6067	0.217026	circularity
4	S4_22974325	22974325	0.164755	0.00475848	0.00924393	0.606715	0.217015	circularity
1	S1_19139295	19139295	0.127788	-0.0057997	0.0112667	0.606718	0.217013	circularity
8	S8_1305649	1305649	0.14659	0.00464095	0.00901589	0.606726	0.217007	circularity
4	S4_537959	537959	0.297323	0.00416511	0.00809153	0.606729	0.217005	circularity
4	S4_1395123	1395123	0.0522626	0.0089502	0.0173882	0.606744	0.216995	circularity
4	S4_1395139	1395139	0.0522626	0.0089502	0.0173882	0.606744	0.216995	circularity
4	S4_1395145	1395145	0.0522626	0.0089502	0.0173882	0.606744	0.216995	circularity
15	S15_5102056	5102056	0.0965583	-0.00675057	0.0131157	0.606768	0.216977	circularity
18	S18_6963331	6963331	0.116953	-0.00604683	0.0117485	0.606771	0.216975	circularity
4	S4_17841454	17841454	0.163799	0.0047883	0.00930411	0.606802	0.216953	circularity
11	S11_18302531	18302531	0.14914	0.00484298	0.00941128	0.606837	0.216928	circularity
11	S11_18302538	18302538	0.14914	0.00484298	0.00941128	0.606837	0.216928	circularity
8	S8_11606226	11606226	0.186813	-0.00636438	0.0123679	0.606842	0.216924	circularity
15	S15_4908458	4908458	0.441045	-0.00375485	0.00729745	0.606872	0.216903	circularity
10	S10_14565947	14565947	0.336839	0.00403394	0.00784051	0.606903	0.216881	circularity
6	S6_1182006	1182006	0.12492	-0.00558754	0.0108605	0.606916	0.216871	circularity
10	S10_26206417	26206417	0.395055	-0.00474259	0.00921851	0.606928	0.216863	circularity
11	S11_26180970	26180970	0.45666	-0.00364737	0.00708982	0.606937	0.216856	circularity
2	S2_21192330	21192330	0.454748	-0.00390419	0.00758909	0.606939	0.216855	circularity
11	S11_1058388	1058388	0.357234	0.00430902	0.00837618	0.606946	0.21685	circularity
11	S11_10051493	10051493	0.102198	0.00727196	0.0141358	0.606948	0.216849	circularity
2	S2_15688462	15688462	0.26195	0.00484031	0.00940965	0.606974	0.21683	circularity
9	S9_29087667	29087667	0.139261	-0.00564682	0.0109802	0.607061	0.216768	circularity
3	S3_21436852	21436852	0.37253	0.00397483	0.00772916	0.607067	0.216763	circularity
1	S1_29886068	29886068	0.451243	-0.00352948	0.00686371	0.607096	0.216743	circularity
3	S3_21071906	21071906	0.352454	0.00400497	0.00778838	0.607096	0.216743	circularity
9	S9_28056323	28056323	0.303378	-0.00413397	0.00803935	0.607101	0.216739	circularity
8	S8_13490304	13490304	0.136264	0.00708852	0.0137852	0.607104	0.216737	circularity
2	S2_10070473	10070473	0.304653	-0.00412087	0.00801404	0.607107	0.216735	circularity
4	S4_1647547	1647547	0.259401	0.00440158	0.00855994	0.607108	0.216734	circularity
8	S8_3741581	3741581	0.0868132	0.00827097	0.016087	0.607154	0.216701	circularity
8	S8_4292912	4292912	0.137667	-0.00518486	0.0100851	0.607174	0.216687	circularity
17	S17_2290530	2290530	0.403123	-0.00350527	0.00681818	0.607178	0.216684	circularity
12	S12_25463782	25463782	0.429254	-0.00333481	0.00648677	0.607186	0.216678	circularity
5	S5_7936558	7936558	0.374442	0.00379501	0.00738304	0.60724	0.21664	circularity
10	S10_21708804	21708804	0.164117	0.00511148	0.00994486	0.607264	0.216622	circularity
2	S2_11792127	11792127	0.147865	-0.005763	0.0112128	0.607275	0.216615	circularity
11	S11_26442982	26442982	0.125824	0.00720051	0.0140103	0.607292	0.216602	circularity
1	S1_29444149	29444149	0.056724	0.00758264	0.014754	0.607295	0.2166	circularity
7	S7_15603040	15603040	0.25	-0.00486605	0.00946866	0.607314	0.216587	circularity
16	S16_24065049	24065049	0.266412	0.00436119	0.00848664	0.60733	0.216575	circularity
10	S10_24341301	24341301	0.484704	-0.00347444	0.0067611	0.607331	0.216575	circularity
7	S7_4606196	4606196	0.178139	0.00507986	0.00988578	0.607353	0.216559	circularity
13	S13_20955631	20955631	0.082218	0.00723248	0.0140754	0.607366	0.21655	circularity
5	S5_15002370	15002370	0.155495	0.00703428	0.0136899	0.607372	0.216545	circularity
14	S14_2827723	2827723	0.0569044	-0.0106779	0.020781	0.607372	0.216545	circularity
14	S14_2827724	2827724	0.0569044	-0.0106779	0.020781	0.607372	0.216545	circularity
14	S14_2827725	2827725	0.0569044	-0.0106779	0.020781	0.607372	0.216545	circularity
14	S14_2827726	2827726	0.0569044	-0.0106779	0.020781	0.607372	0.216545	circularity
18	S18_6005916	6005916	0.445604	-0.00555574	0.0108125	0.607374	0.216544	circularity
1	S1_18588597	18588597	0.348901	0.00514407	0.0100113	0.607375	0.216543	circularity
7	S7_25939243	25939243	0.123964	-0.00773496	0.0150548	0.607402	0.216524	circularity
1	S1_34552279	34552279	0.0544933	0.00868312	0.0169006	0.60741	0.216518	circularity
3	S3_10924133	10924133	0.150733	0.00526101	0.0102409	0.607446	0.216492	circularity
5	S5_266552	266552	0.439133	-0.00396843	0.007725	0.607453	0.216487	circularity
6	S6_23084692	23084692	0.397706	-0.00398592	0.00775942	0.60747	0.216475	circularity
11	S11_5768351	5768351	0.139579	0.00568985	0.011077	0.607487	0.216463	circularity
18	S18_6005630	6005630	0.442308	-0.00548001	0.0106688	0.607498	0.216455	circularity
4	S4_3506464	3506464	0.181644	-0.00494907	0.00963518	0.6075	0.216454	circularity
11	S11_11644985	11644985	0.0618228	-0.00773416	0.0150575	0.607502	0.216452	circularity
10	S10_25516882	25516882	0.0522626	0.00838127	0.0163191	0.607541	0.216424	circularity
9	S9_12713329	12713329	0.485341	-0.00373613	0.00727509	0.607566	0.216407	circularity
1	S1_1566101	1566101	0.113129	0.0061612	0.0119977	0.607579	0.216397	circularity
11	S11_21975059	21975059	0.131294	-0.00589154	0.011473	0.607592	0.216388	circularity
17	S17_23931831	23931831	0.0701083	0.00740067	0.014412	0.607595	0.216386	circularity
17	S17_23931836	23931836	0.070427	0.00740065	0.0144119	0.607596	0.216385	circularity
3	S3_745904	745904	0.465264	0.00375636	0.00731529	0.607606	0.216378	circularity
17	S17_18253175	18253175	0.468133	-0.00414372	0.00807002	0.607622	0.216367	circularity
3	S3_26408557	26408557	0.15137	-0.00564094	0.0109867	0.607647	0.216349	circularity
1	S1_32594561	32594561	0.150096	0.00451457	0.00879322	0.607661	0.216339	circularity
16	S16_27290786	27290786	0.410453	0.00380252	0.00740711	0.607699	0.216311	circularity
16	S16_27290820	27290820	0.410453	0.00380252	0.00740711	0.607699	0.216311	circularity
11	S11_7157025	7157025	0.0879541	-0.00667436	0.0130026	0.607733	0.216287	circularity
15	S15_5946106	5946106	0.250159	0.00444437	0.00865834	0.607738	0.216284	circularity
2	S2_6434032	6434032	0.354366	0.00371241	0.00723248	0.607744	0.216279	circularity
2	S2_6434047	6434047	0.354366	0.00371241	0.00723248	0.607744	0.216279	circularity
2	S2_6434085	6434085	0.354366	0.00371241	0.00723248	0.607744	0.216279	circularity
3	S3_20159945	20159945	0.264181	0.00459948	0.00896067	0.607744	0.216279	circularity
12	S12_1984578	1984578	0.118547	0.00633255	0.0123375	0.607758	0.216269	circularity
3	S3_22400883	22400883	0.18515	-0.00491941	0.00958437	0.607759	0.216269	circularity
1	S1_4399257	4399257	0.388145	0.00399553	0.00778444	0.607761	0.216267	circularity
7	S7_1126652	1126652	0.253665	0.00435447	0.00848458	0.607796	0.216242	circularity
4	S4_27944873	27944873	0.365201	0.00338033	0.00658659	0.607802	0.216238	circularity
8	S8_4239385	4239385	0.246017	0.00462939	0.00902043	0.607803	0.216237	circularity
12	S12_12473672	12473672	0.318993	0.00408595	0.00796185	0.607818	0.216226	circularity
7	S7_25675253	25675253	0.0991077	-0.00658248	0.0128268	0.607825	0.216221	circularity
16	S16_22829850	22829850	0.188655	0.00479905	0.00935184	0.607835	0.216214	circularity
14	S14_16482939	16482939	0.162843	0.00452695	0.00882175	0.607841	0.21621	circularity
2	S2_12845847	12845847	0.165392	0.00527287	0.0102755	0.607846	0.216206	circularity
11	S11_17917828	17917828	0.123008	0.00574072	0.0111875	0.607857	0.216199	circularity
10	S10_7716501	7716501	0.38022	0.00467112	0.00910315	0.607859	0.216197	circularity
7	S7_3279893	3279893	0.20682	0.00495663	0.00965968	0.607864	0.216194	circularity
6	S6_17056929	17056929	0.291587	-0.00451332	0.00879579	0.607865	0.216193	circularity
8	S8_2400442	2400442	0.145315	-0.00542153	0.0105657	0.607865	0.216193	circularity
11	S11_20554351	20554351	0.118228	-0.00584729	0.0113955	0.607866	0.216192	circularity
7	S7_7272342	7272342	0.429121	-0.00520156	0.0101372	0.60787	0.216189	circularity
13	S13_24523765	24523765	0.0787126	0.0071282	0.013892	0.60787	0.216189	circularity
3	S3_22565184	22565184	0.280115	-0.00423818	0.00826017	0.607891	0.216174	circularity
11	S11_7604724	7604724	0.0898662	-0.00662704	0.0129172	0.607923	0.216151	circularity
18	S18_10447945	10447945	0.49522	0.00379201	0.00739168	0.607944	0.216136	circularity
10	S10_20519207	20519207	0.0729764	-0.00712149	0.0138819	0.607947	0.216134	circularity
10	S10_24781965	24781965	0.201099	-0.00632107	0.0123216	0.607947	0.216134	circularity
4	S4_2770334	2770334	0.095921	0.00666443	0.0129914	0.607961	0.216124	circularity
15	S15_9184885	9184885	0.0787126	0.00626606	0.012215	0.607965	0.216121	circularity
16	S16_603783	603783	0.415233	0.0029107	0.00567432	0.607978	0.216112	circularity
5	S5_19989021	19989021	0.113448	0.00599607	0.0116893	0.607983	0.216109	circularity
2	S2_8366034	8366034	0.148184	0.00569233	0.0110975	0.607994	0.216101	circularity
15	S15_5348789	5348789	0.0506692	-0.00759551	0.0148091	0.608024	0.216079	circularity
15	S15_5348794	5348794	0.0506692	-0.00759551	0.0148091	0.608024	0.216079	circularity
18	S18_8204839	8204839	0.107393	-0.00594828	0.0115976	0.60803	0.216075	circularity
17	S17_13794554	13794554	0.436584	0.00324796	0.006333	0.608047	0.216063	circularity
2	S2_21052145	21052145	0.430529	-0.00400592	0.00781142	0.608071	0.216046	circularity
14	S14_3575006	3575006	0.119822	0.00489142	0.00953826	0.608076	0.216042	circularity
14	S14_6830781	6830781	0.272785	-0.00418182	0.00815624	0.608151	0.215989	circularity
6	S6_25796563	25796563	0.179095	-0.00419062	0.0081737	0.608164	0.215979	circularity
6	S6_25796565	25796565	0.179095	-0.00419062	0.0081737	0.608164	0.215979	circularity
6	S6_26710219	26710219	0.439452	-0.00441982	0.00862104	0.608176	0.215971	circularity
5	S5_8400585	8400585	0.288719	0.0044786	0.00873634	0.608203	0.215951	circularity
9	S9_22187994	22187994	0.196703	0.00604325	0.0117895	0.608235	0.215929	circularity
14	S14_10287543	10287543	0.468451	-0.00361076	0.00704422	0.608241	0.215924	circularity
11	S11_20572650	20572650	0.193117	0.00541806	0.0105701	0.608243	0.215923	circularity
7	S7_23755427	23755427	0.168579	0.004845	0.00945365	0.608301	0.215881	circularity
13	S13_26412282	26412282	0.200446	-0.00516819	0.0100843	0.608302	0.215881	circularity
2	S2_31679438	31679438	0.300191	-0.00417884	0.0081544	0.608326	0.215864	circularity
5	S5_133338	133338	0.364563	0.00399631	0.00779831	0.608331	0.21586	circularity
11	S11_24857123	24857123	0.195985	0.00438084	0.00854895	0.608342	0.215852	circularity
3	S3_27629101	27629101	0.254939	0.00425812	0.00830953	0.608344	0.215851	circularity
6	S6_19811197	19811197	0.0761632	0.0066646	0.0130065	0.608367	0.215834	circularity
8	S8_31710990	31710990	0.252071	0.00421887	0.00823423	0.608401	0.21581	circularity
2	S2_7872659	7872659	0.189293	0.00479468	0.00935817	0.608405	0.215807	circularity
17	S17_23899590	23899590	0.0688337	-0.00700123	0.0136651	0.608411	0.215803	circularity
6	S6_22585967	22585967	0.499363	-0.0038617	0.00753737	0.608413	0.215802	circularity
8	S8_32368128	32368128	0.376036	-0.00423999	0.00827603	0.608426	0.215792	circularity
1	S1_32611256	32611256	0.129382	0.00535489	0.0104526	0.608441	0.215782	circularity
15	S15_10275486	10275486	0.130656	-0.00580201	0.0113255	0.608444	0.215779	circularity
7	S7_17481925	17481925	0.201099	-0.0059432	0.011602	0.608473	0.215759	circularity
14	S14_2262220	2262220	0.311345	0.00416904	0.00814007	0.608537	0.215713	circularity
1	S1_26822044	26822044	0.12269	0.0060632	0.0118386	0.608541	0.21571	circularity
3	S3_24038149	24038149	0.0532186	0.00885634	0.0172927	0.608551	0.215703	circularity
7	S7_3585644	3585644	0.0984704	-0.00655109	0.0127916	0.608554	0.215701	circularity
6	S6_17936072	17936072	0.108349	-0.00655079	0.0127915	0.608567	0.215692	circularity
12	S12_24895747	24895747	0.161249	-0.00487777	0.00952474	0.60857	0.215689	circularity
7	S7_21922262	21922262	0.0630975	0.00759011	0.0148212	0.608573	0.215687	circularity
17	S17_20760418	20760418	0.136393	0.00547196	0.0106859	0.6086	0.215668	circularity
17	S17_20760423	20760423	0.136393	0.00547196	0.0106859	0.6086	0.215668	circularity
17	S17_20760436	20760436	0.136393	0.00547196	0.0106859	0.6086	0.215668	circularity
9	S9_2519668	2519668	0.122371	0.00578454	0.0112976	0.608641	0.215639	circularity
6	S6_12787126	12787126	0.393563	0.00374443	0.00731329	0.608648	0.215634	circularity
14	S14_11948466	11948466	0.0538462	-0.0108651	0.0212208	0.608651	0.215632	circularity
17	S17_26692800	26692800	0.0844487	0.00713819	0.0139429	0.60868	0.215611	circularity
2	S2_22693870	22693870	0.190886	-0.00477116	0.00931961	0.608687	0.215606	circularity
3	S3_3410087	3410087	0.10325	-0.00632982	0.0123652	0.608718	0.215584	circularity
16	S16_24427675	24427675	0.288082	0.00428999	0.0083809	0.608737	0.21557	circularity
4	S4_2079602	2079602	0.147546	-0.00458558	0.00895967	0.60879	0.215532	circularity
3	S3_22479161	22479161	0.275972	-0.0043218	0.00844463	0.608804	0.215523	circularity
7	S7_2467307	2467307	0.152326	-0.00500374	0.00977844	0.608853	0.215488	circularity
4	S4_23658747	23658747	0.131612	-0.005264	0.0102874	0.608863	0.21548	circularity
17	S17_23677160	23677160	0.115041	-0.00581585	0.0113659	0.608866	0.215478	circularity
12	S12_2119349	2119349	0.27033	-0.00588291	0.0114983	0.608908	0.215448	circularity
8	S8_1417450	1417450	0.231039	0.00457627	0.00894449	0.60891	0.215447	circularity
2	S2_5007146	5007146	0.0554493	-0.00864301	0.0168934	0.608917	0.215442	circularity
14	S14_11146522	11146522	0.431166	0.00309892	0.00605721	0.608926	0.215435	circularity
8	S8_30672507	30672507	0.314532	-0.00396298	0.00774635	0.608936	0.215428	circularity
14	S14_3069291	3069291	0.281071	-0.00482304	0.00942763	0.608941	0.215425	circularity
1	S1_6803976	6803976	0.488846	-0.00403734	0.00789194	0.608946	0.215421	circularity
1	S1_21474056	21474056	0.207457	-0.00477645	0.00933698	0.608957	0.215413	circularity
5	S5_2606622	2606622	0.423518	-0.00397226	0.00776496	0.608957	0.215413	circularity
13	S13_2328611	2328611	0.228808	-0.00441341	0.00862839	0.609002	0.215381	circularity
1	S1_3478557	3478557	0.0905035	0.0068039	0.0133023	0.609014	0.215373	circularity
2	S2_32043661	32043661	0.153282	0.00568831	0.0111217	0.609028	0.215363	circularity
10	S10_22953368	22953368	0.0997451	0.00613472	0.011995	0.609043	0.215352	circularity
2	S2_8931698	8931698	0.198215	0.00476552	0.00931789	0.609045	0.215351	circularity
2	S2_8931715	8931715	0.198215	0.00476552	0.00931789	0.609045	0.215351	circularity
9	S9_2879144	2879144	0.217655	-0.0047465	0.00928101	0.609057	0.215342	circularity
7	S7_1516431	1516431	0.104207	-0.00635851	0.0124331	0.609058	0.215341	circularity
11	S11_22049997	22049997	0.111855	-0.00594428	0.0116242	0.609091	0.215318	circularity
18	S18_1936257	1936257	0.0513066	-0.008421	0.0164676	0.609094	0.215316	circularity
13	S13_24594622	24594622	0.285532	-0.00376393	0.00736068	0.609102	0.21531	circularity
3	S3_17965752	17965752	0.128107	-0.0058499	0.0114403	0.609111	0.215304	circularity
13	S13_2174087	2174087	0.103846	0.0076944	0.015048	0.609123	0.215295	circularity
14	S14_3885983	3885983	0.426923	-0.00531798	0.0104006	0.609131	0.215289	circularity
17	S17_5126448	5126448	0.301466	-0.00363047	0.0071007	0.609153	0.215274	circularity
5	S5_5589776	5589776	0.437859	-0.00384691	0.00752416	0.609159	0.215269	circularity
11	S11_1444252	1444252	0.0528999	0.00910798	0.0178152	0.609178	0.215256	circularity
1	S1_32915798	32915798	0.306044	-0.00592826	0.0115961	0.609192	0.215246	circularity
14	S14_12044886	12044886	0.0901848	-0.00684588	0.0133926	0.609234	0.215216	circularity
9	S9_3238891	3238891	0.145315	0.00513478	0.0100453	0.609238	0.215213	circularity
3	S3_22420310	22420310	0.305609	-0.00418365	0.00818481	0.609247	0.215207	circularity
11	S11_6555873	6555873	0.422243	-0.00399974	0.00782526	0.609259	0.215198	circularity
11	S11_6555874	6555874	0.422243	-0.00399974	0.00782526	0.609259	0.215198	circularity
7	S7_24547225	24547225	0.319949	0.00373525	0.00730786	0.609261	0.215197	circularity
6	S6_22405984	22405984	0.134066	0.006636	0.0129835	0.609273	0.215188	circularity
10	S10_2528051	2528051	0.128107	-0.00559442	0.0109456	0.609274	0.215187	circularity
15	S15_11315570	11315570	0.492352	0.00390206	0.00763523	0.609309	0.215162	circularity
11	S11_26985761	26985761	0.0936902	0.00620363	0.0121389	0.609313	0.21516	circularity
10	S10_4055048	4055048	0.400255	0.00387673	0.00758603	0.609326	0.21515	circularity
10	S10_4055050	4055050	0.400255	0.00387673	0.00758603	0.609326	0.21515	circularity
9	S9_26955109	26955109	0.395793	-0.0037612	0.0073609	0.609372	0.215118	circularity
8	S8_29981083	29981083	0.060989	0.0101149	0.0197957	0.609376	0.215115	circularity
4	S4_301602	301602	0.206182	-0.00507743	0.00993717	0.609384	0.215109	circularity
1	S1_15234263	15234263	0.344487	-0.00397887	0.00778739	0.609395	0.215101	circularity
6	S6_22613175	22613175	0.257489	-0.00444379	0.00869749	0.609402	0.215096	circularity
15	S15_6397385	6397385	0.364882	-0.00435851	0.00853122	0.609428	0.215078	circularity
8	S8_31973792	31973792	0.231995	-0.00465778	0.00911707	0.609431	0.215075	circularity
18	S18_8937239	8937239	0.129382	0.00448541	0.00878037	0.609459	0.215056	circularity
10	S10_4485301	4485301	0.273423	0.00439424	0.00860204	0.609465	0.215051	circularity
6	S6_4334492	4334492	0.173678	0.00499074	0.00976975	0.609466	0.215051	circularity
9	S9_4719279	4719279	0.0838113	-0.00701651	0.013736	0.609483	0.215038	circularity
8	S8_29310655	29310655	0.0739324	-0.00746112	0.0146087	0.60954	0.214998	circularity
8	S8_29314548	29314548	0.0739324	-0.00746112	0.0146087	0.60954	0.214998	circularity
2	S2_17059272	17059272	0.0898662	-0.00658435	0.0128922	0.609545	0.214994	circularity
7	S7_21707500	21707500	0.142129	-0.00498122	0.00975329	0.609546	0.214994	circularity
15	S15_22094846	22094846	0.320905	-0.0035478	0.00694663	0.609546	0.214994	circularity
14	S14_8906855	8906855	0.0521978	-0.0110742	0.0216835	0.609547	0.214993	circularity
14	S14_10909569	10909569	0.0521978	-0.0110742	0.0216835	0.609547	0.214993	circularity
14	S14_10915350	10915350	0.0521978	-0.0110742	0.0216835	0.609547	0.214993	circularity
14	S14_11174513	11174513	0.0521978	-0.0110742	0.0216835	0.609547	0.214993	circularity
14	S14_11174519	11174519	0.0521978	-0.0110742	0.0216835	0.609547	0.214993	circularity
4	S4_1138770	1138770	0.391969	-0.00326803	0.00639906	0.609557	0.214986	circularity
15	S15_12274421	12274421	0.431166	0.00350695	0.00686699	0.609563	0.214981	circularity
14	S14_2262172	2262172	0.159337	0.00511863	0.010023	0.609571	0.214976	circularity
15	S15_3316137	3316137	0.0528999	-0.00817854	0.0160151	0.609576	0.214972	circularity
11	S11_2774796	2774796	0.0513066	0.00902319	0.0176701	0.609597	0.214957	circularity
16	S16_1708407	1708407	0.0591806	-0.00857472	0.0167934	0.609631	0.214933	circularity
16	S16_1708433	1708433	0.0591806	-0.00857472	0.0167934	0.609631	0.214933	circularity
13	S13_24962246	24962246	0.0777565	0.00716683	0.0140363	0.609637	0.214929	circularity
1	S1_2223141	2223141	0.08413	0.00704896	0.0138065	0.609664	0.214909	circularity
14	S14_8895629	8895629	0.144505	0.00681217	0.0133427	0.609664	0.214909	circularity
5	S5_7949828	7949828	0.478011	-0.00377974	0.00740325	0.609665	0.214909	circularity
12	S12_1802266	1802266	0.364245	-0.00381048	0.0074639	0.609687	0.214893	circularity
2	S2_29114980	29114980	0.231358	0.00405988	0.00795246	0.609688	0.214892	circularity
2	S2_29114969	29114969	0.231039	0.00405987	0.00795246	0.609689	0.214892	circularity
8	S8_1314114	1314114	0.106119	-0.0066817	0.0130881	0.60969	0.214891	circularity
2	S2_12464306	12464306	0.402804	-0.00401666	0.00786809	0.609701	0.214883	circularity
6	S6_16159544	16159544	0.128022	0.00700231	0.0137168	0.609708	0.214878	circularity
13	S13_19563731	19563731	0.378904	0.00371089	0.00726931	0.60971	0.214877	circularity
17	S17_3219729	3219729	0.433716	-0.00323781	0.00634289	0.609728	0.214864	circularity
2	S2_8366210	8366210	0.278521	-0.0039904	0.00781743	0.609737	0.214857	circularity
13	S13_2295508	2295508	0.20427	-0.00436167	0.00854541	0.609763	0.214839	circularity
18	S18_17660387	17660387	0.176227	-0.004969	0.00973609	0.609793	0.214818	circularity
7	S7_4606224	4606224	0.2116	0.00452593	0.00886904	0.609837	0.214786	circularity
11	S11_24185758	24185758	0.161249	-0.00491758	0.00963727	0.609865	0.214766	circularity
14	S14_3080490	3080490	0.454111	0.00431738	0.00846149	0.609884	0.214753	circularity
17	S17_381154	381154	0.212556	-0.00472826	0.00926702	0.609894	0.214746	circularity
3	S3_20860892	20860892	0.0595921	-0.00850659	0.0166724	0.609897	0.214744	circularity
8	S8_26220185	26220185	0.0621415	0.00823424	0.0161387	0.609899	0.214742	circularity
13	S13_14644871	14644871	0.205864	0.00390426	0.00765221	0.609902	0.21474	circularity
10	S10_119366	119366	0.0579987	0.00713322	0.0139811	0.609908	0.214736	circularity
10	S10_119382	119382	0.0579987	0.00713322	0.0139811	0.609908	0.214736	circularity
3	S3_2242326	2242326	0.320268	-0.00405532	0.00794845	0.609909	0.214735	circularity
14	S14_2611181	2611181	0.180769	0.00630066	0.0123498	0.609924	0.214724	circularity
1	S1_28685875	28685875	0.480242	-0.00327925	0.00642794	0.609943	0.214711	circularity
12	S12_4417073	4417073	0.151689	0.00515716	0.0101093	0.609954	0.214703	circularity
16	S16_3244913	3244913	0.265456	-0.00396898	0.00778027	0.609958	0.2147	circularity
9	S9_25514731	25514731	0.38464	-0.00375145	0.00735394	0.609961	0.214698	circularity
13	S13_25112954	25112954	0.259082	-0.00431608	0.00846097	0.60997	0.214692	circularity
7	S7_668670	668670	0.0503505	-0.00865357	0.016964	0.609972	0.21469	circularity
3	S3_27593414	27593414	0.252709	-0.00416915	0.00817368	0.610002	0.214669	circularity
8	S8_1837723	1837723	0.0634162	-0.00755899	0.0148204	0.610023	0.214654	circularity
2	S2_32225883	32225883	0.0780752	0.00570397	0.0111835	0.610026	0.214652	circularity
1	S1_20956730	20956730	0.166348	0.00502197	0.0098464	0.61003	0.214649	circularity
4	S4_27448127	27448127	0.486616	0.0035579	0.00697611	0.610043	0.21464	circularity
9	S9_27094554	27094554	0.415551	-0.00364058	0.00713897	0.61008	0.214613	circularity
9	S9_27094555	27094555	0.415551	-0.00364058	0.00713897	0.61008	0.214613	circularity
5	S5_27532941	27532941	0.408222	0.00387596	0.00760098	0.610102	0.214598	circularity
8	S8_601481	601481	0.374124	-0.00415478	0.00814845	0.610132	0.214576	circularity
18	S18_6775055	6775055	0.293956	0.00524106	0.0102792	0.610143	0.214568	circularity
13	S13_13484696	13484696	0.229764	-0.00465322	0.00912637	0.610145	0.214567	circularity
8	S8_17385400	17385400	0.35819	-0.00428098	0.00839637	0.610149	0.214564	circularity
1	S1_20539311	20539311	0.0825366	0.00663553	0.0130152	0.610172	0.214548	circularity
8	S8_21786586	21786586	0.144041	0.00529557	0.0103875	0.61019	0.214535	circularity
14	S14_23386143	23386143	0.355322	-0.00416364	0.00816737	0.610199	0.214529	circularity
7	S7_1231527	1231527	0.0796686	-0.00729336	0.0143083	0.610242	0.214498	circularity
10	S10_16539256	16539256	0.354047	0.0038244	0.00750327	0.610264	0.214482	circularity
8	S8_1864921	1864921	0.439133	-0.00383059	0.0075157	0.610277	0.214473	circularity
4	S4_5944519	5944519	0.489165	-0.00376552	0.00738807	0.610279	0.214472	circularity
3	S3_28580964	28580964	0.118547	-0.00593774	0.0116502	0.610284	0.214468	circularity
17	S17_23899840	23899840	0.068515	0.00740236	0.0145242	0.610292	0.214462	circularity
17	S17_23899851	23899851	0.068515	0.00740236	0.0145242	0.610292	0.214462	circularity
13	S13_25958560	25958560	0.437363	0.00517474	0.0101537	0.610303	0.214454	circularity
16	S16_25334424	25334424	0.160931	0.00522119	0.0102455	0.610327	0.214437	circularity
14	S14_6667699	6667699	0.0564054	-0.00833651	0.0163588	0.610329	0.214436	circularity
1	S1_1583036	1583036	0.111536	0.00612926	0.0120276	0.610331	0.214435	circularity
4	S4_27130961	27130961	0.220204	-0.00454901	0.00892665	0.610332	0.214434	circularity
6	S6_14434084	14434084	0.309751	-0.00442474	0.00868279	0.610332	0.214434	circularity
6	S6_7910364	7910364	0.492033	0.00373462	0.00732888	0.610349	0.214422	circularity
6	S6_2735611	2735611	0.153601	0.00542092	0.0106389	0.610375	0.214403	circularity
15	S15_12303566	12303566	0.303697	0.00388064	0.00761607	0.610379	0.2144	circularity
13	S13_10350370	10350370	0.268005	-0.00369056	0.00724315	0.610385	0.214396	circularity
16	S16_1598197	1598197	0.0997451	-0.0058763	0.0115332	0.610394	0.21439	circularity
17	S17_16276452	16276452	0.349586	-0.00395597	0.00776424	0.610394	0.21439	circularity
2	S2_3677743	3677743	0.204908	0.00476194	0.00934622	0.610399	0.214386	circularity
14	S14_10838297	10838297	0.382409	0.00342303	0.0067184	0.610401	0.214385	circularity
12	S12_23724870	23724870	0.0500319	0.008177	0.0160492	0.610404	0.214383	circularity
11	S11_26223562	26223562	0.1587	-0.0056479	0.0110855	0.610413	0.214376	circularity
12	S12_1141495	1141495	0.110261	0.00634789	0.0124598	0.610424	0.214368	circularity
7	S7_5274915	5274915	0.334598	-0.00670494	0.0131607	0.610425	0.214368	circularity
11	S11_1480362	1480362	0.0825366	-0.00712713	0.0139897	0.610432	0.214363	circularity
14	S14_14112908	14112908	0.179095	-0.00507899	0.0099694	0.610432	0.214363	circularity
3	S3_24416979	24416979	0.054812	0.00754543	0.014811	0.610437	0.214359	circularity
3	S3_24416980	24416980	0.054812	0.00754543	0.014811	0.610437	0.214359	circularity
1	S1_23137842	23137842	0.114723	0.006019	0.0118151	0.610448	0.214351	circularity
1	S1_23137846	23137846	0.114723	0.006019	0.0118151	0.610448	0.214351	circularity
17	S17_14744022	14744022	0.179732	0.00538313	0.0105673	0.610461	0.214342	circularity
14	S14_17744252	17744252	0.241209	-0.00544569	0.0106907	0.610481	0.214328	circularity
5	S5_27034616	27034616	0.388783	0.00388327	0.00762394	0.610505	0.214311	circularity
12	S12_6305042	6305042	0.0768005	-0.00709834	0.0139363	0.610513	0.214305	circularity
12	S12_6305043	6305043	0.0768005	-0.00709834	0.0139363	0.610513	0.214305	circularity
11	S11_1392837	1392837	0.260994	0.00419822	0.00824297	0.610536	0.214289	circularity
14	S14_3714400	3714400	0.260994	0.00442324	0.0086849	0.61054	0.214286	circularity
4	S4_24412790	24412790	0.337795	0.00356059	0.00699116	0.610542	0.214284	circularity
4	S4_24412791	24412791	0.337795	0.00356059	0.00699116	0.610542	0.214284	circularity
17	S17_18920430	18920430	0.321542	0.00401791	0.00788952	0.610562	0.21427	circularity
11	S11_17825453	17825453	0.276928	0.00434863	0.00853981	0.610599	0.214244	circularity
16	S16_13334179	13334179	0.193956	-0.00478345	0.00939483	0.610641	0.214214	circularity
5	S5_9195493	9195493	0.247291	-0.0039972	0.00785068	0.610645	0.214211	circularity
14	S14_3012110	3012110	0.225621	-0.0050223	0.00986408	0.610647	0.21421	circularity
1	S1_20733349	20733349	0.392288	-0.00373382	0.00733346	0.610649	0.214208	circularity
10	S10_4759584	4759584	0.0975143	-0.00653259	0.0128312	0.61067	0.214193	circularity
1	S1_24110420	24110420	0.327916	0.00412405	0.00810129	0.61071	0.214165	circularity
15	S15_12682058	12682058	0.282345	-0.00374487	0.00735675	0.610725	0.214154	circularity
9	S9_25927747	25927747	0.383684	0.00384054	0.00754483	0.610732	0.214149	circularity
5	S5_5770235	5770235	0.316444	0.00445681	0.00875603	0.610753	0.214134	circularity
7	S7_25304578	25304578	0.2355	0.00422092	0.00829299	0.61077	0.214122	circularity
14	S14_6029477	6029477	0.184512	0.00546751	0.0107422	0.610771	0.214122	circularity
2	S2_13586858	13586858	0.234226	0.00445557	0.00875433	0.610783	0.214113	circularity
9	S9_20824221	20824221	0.417463	-0.00346679	0.00681161	0.610785	0.214112	circularity
3	S3_24235888	24235888	0.0634162	-0.00780456	0.0153347	0.61079	0.214108	circularity
16	S16_727014	727014	0.227215	-0.00336854	0.0066187	0.610792	0.214107	circularity
3	S3_7385141	7385141	0.335883	-0.00403097	0.00792043	0.610799	0.214102	circularity
13	S13_26039253	26039253	0.25717	0.0046158	0.00906991	0.610813	0.214092	circularity
13	S13_23246264	23246264	0.483748	0.00407863	0.00801448	0.610817	0.214089	circularity
18	S18_5873857	5873857	0.263225	-0.00413413	0.00812378	0.610828	0.214081	circularity
2	S2_6086633	6086633	0.376354	-0.00390371	0.0076713	0.610842	0.214071	circularity
18	S18_8097173	8097173	0.0589547	-0.00864147	0.0169821	0.610851	0.214065	circularity
16	S16_24680163	24680163	0.2645	-0.00428421	0.00841968	0.610869	0.214052	circularity
14	S14_10653857	10653857	0.0528999	-0.0109025	0.0214265	0.61087	0.214051	circularity
9	S9_23574926	23574926	0.180051	0.00485797	0.00954815	0.610901	0.214029	circularity
9	S9_23574930	23574930	0.180051	0.00485797	0.00954815	0.610901	0.214029	circularity
2	S2_6552603	6552603	0.0697897	0.00750882	0.0147587	0.610911	0.214022	circularity
3	S3_28774642	28774642	0.15137	0.00560466	0.0110171	0.610946	0.213997	circularity
16	S16_27444424	27444424	0.364882	-0.00397443	0.00781255	0.610946	0.213997	circularity
3	S3_13958385	13958385	0.0602294	-0.00780819	0.0153487	0.610949	0.213995	circularity
18	S18_20869595	20869595	0.0807692	-0.0086652	0.0170336	0.610953	0.213992	circularity
3	S3_12789158	12789158	0.231676	-0.00419701	0.00825049	0.610964	0.213984	circularity
13	S13_2322848	2322848	0.229764	-0.00438873	0.00862779	0.610981	0.213972	circularity
3	S3_24364020	24364020	0.379541	-0.00388612	0.0076401	0.610999	0.21396	circularity
10	S10_19888882	19888882	0.390695	0.00348113	0.00684434	0.611023	0.213942	circularity
2	S2_26175652	26175652	0.305609	-0.00382067	0.00751217	0.611035	0.213934	circularity
8	S8_4420314	4420314	0.499681	-0.0038774	0.00762393	0.611044	0.213928	circularity
12	S12_13481980	13481980	0.382418	-0.00479597	0.00943057	0.611064	0.213913	circularity
12	S12_4642724	4642724	0.271511	0.00375881	0.00739137	0.611075	0.213905	circularity
3	S3_17789575	17789575	0.0869981	-0.00682586	0.0134226	0.611078	0.213903	circularity
3	S3_1438803	1438803	0.318037	0.00437091	0.00859529	0.611086	0.213898	circularity
14	S14_8751683	8751683	0.127788	-0.00538702	0.0105939	0.6111	0.213888	circularity
2	S2_14369401	14369401	0.378904	0.00386702	0.00760511	0.611119	0.213874	circularity
11	S11_6290926	6290926	0.0739324	-0.00724585	0.0142508	0.611136	0.213862	circularity
13	S13_19235818	19235818	0.0573614	0.0077647	0.0152723	0.61116	0.213845	circularity
9	S9_27428196	27428196	0.245055	-0.00566786	0.0111487	0.611182	0.213829	circularity
4	S4_5737238	5737238	0.367431	-0.00374067	0.00735793	0.611183	0.213829	circularity
14	S14_20898490	20898490	0.32441	-0.00375171	0.00737984	0.611192	0.213822	circularity
14	S14_20898491	20898491	0.32441	-0.00375171	0.00737984	0.611192	0.213822	circularity
14	S14_10511640	10511640	0.37986	0.00366387	0.00720731	0.611204	0.213814	circularity
16	S16_5848344	5848344	0.146272	0.00499991	0.00983554	0.611207	0.213812	circularity
10	S10_16211844	16211844	0.186106	0.00781735	0.0153786	0.611223	0.2138	circularity
16	S16_25594733	25594733	0.250797	-0.00446962	0.0087935	0.611252	0.21378	circularity
18	S18_10447612	10447612	0.122527	-0.0072507	0.0142656	0.611268	0.213768	circularity
9	S9_4748270	4748270	0.0666029	-0.00784985	0.0154448	0.611277	0.213762	circularity
3	S3_18177454	18177454	0.0876354	0.00702114	0.0138151	0.611298	0.213747	circularity
14	S14_534737	534737	0.379222	0.00431443	0.0084893	0.611299	0.213746	circularity
15	S15_11820682	11820682	0.279477	0.00355364	0.00699238	0.611302	0.213744	circularity
8	S8_6211944	6211944	0.333971	-0.00374364	0.00736627	0.611303	0.213743	circularity
15	S15_6142300	6142300	0.223709	0.00412561	0.00811838	0.611326	0.213727	circularity
15	S15_6142301	6142301	0.223709	0.00412561	0.00811838	0.611326	0.213727	circularity
9	S9_2008717	2008717	0.208094	0.00360369	0.00709204	0.611361	0.213702	circularity
2	S2_9719984	9719984	0.239962	-0.00431717	0.00849644	0.611372	0.213694	circularity
5	S5_9221395	9221395	0.472275	0.00382475	0.00752765	0.611387	0.213684	circularity
18	S18_4175476	4175476	0.323773	-0.00393505	0.00774499	0.611399	0.213675	circularity
5	S5_860148	860148	0.46877	-0.0038806	0.00763848	0.61143	0.213653	circularity
18	S18_5916882	5916882	0.463034	-0.00387767	0.00763323	0.611454	0.213636	circularity
16	S16_8267718	8267718	0.498407	-0.00393147	0.00773922	0.611458	0.213633	circularity
4	S4_18366249	18366249	0.220841	0.0049317	0.0097086	0.611473	0.213623	circularity
12	S12_698317	698317	0.13703	0.00565111	0.0111252	0.611484	0.213615	circularity
12	S12_25569384	25569384	0.419057	-0.00371801	0.00731982	0.611497	0.213606	circularity
2	S2_1165848	1165848	0.313894	0.00394664	0.00776995	0.611498	0.213605	circularity
10	S10_188350	188350	0.0971957	0.00525634	0.0103486	0.611505	0.2136	circularity
10	S10_188377	188377	0.0971957	0.00525634	0.0103486	0.611505	0.2136	circularity
10	S10_188380	188380	0.0971957	0.00525634	0.0103486	0.611505	0.2136	circularity
10	S10_188381	188381	0.0971957	0.00525634	0.0103486	0.611505	0.2136	circularity
1	S1_5312881	5312881	0.361058	0.00428751	0.00844161	0.611522	0.213588	circularity
1	S1_28762335	28762335	0.096877	0.00676376	0.0133184	0.611558	0.213562	circularity
6	S6_27055428	27055428	0.0862637	-0.00817364	0.0160946	0.61156	0.213561	circularity
2	S2_26385432	26385432	0.207776	-0.00443326	0.00873105	0.611623	0.213516	circularity
7	S7_24497950	24497950	0.284895	0.00407467	0.0080253	0.611644	0.213501	circularity
5	S5_225629	225629	0.38942	0.00391445	0.00771026	0.611669	0.213484	circularity
2	S2_18810054	18810054	0.381772	-0.00387756	0.00763787	0.611681	0.213475	circularity
4	S4_22207761	22207761	0.171447	0.00514149	0.0101285	0.611717	0.213449	circularity
2	S2_16808463	16808463	0.286807	0.00357997	0.00705251	0.611722	0.213446	circularity
3	S3_26080822	26080822	0.46877	-0.00390665	0.00769627	0.611732	0.213439	circularity
5	S5_860157	860157	0.469407	-0.00388252	0.00765023	0.611802	0.213389	circularity
6	S6_6968891	6968891	0.252071	-0.00412819	0.00813556	0.611856	0.213351	circularity
4	S4_27810261	27810261	0.442639	-0.00369817	0.00728815	0.611858	0.213349	circularity
17	S17_23851166	23851166	0.216699	0.00452836	0.00892437	0.611863	0.213346	circularity
10	S10_18013430	18013430	0.113187	0.00783712	0.0154475	0.611916	0.213308	circularity
18	S18_1501304	1501304	0.190886	-0.00462492	0.00911607	0.611918	0.213307	circularity
2	S2_10627928	10627928	0.452518	0.00383292	0.0075551	0.611924	0.213303	circularity
6	S6_22509451	22509451	0.117909	0.00599678	0.0118206	0.611934	0.213295	circularity
2	S2_6433864	6433864	0.364245	0.00388293	0.00765475	0.611974	0.213267	circularity
15	S15_5594027	5594027	0.202996	-0.00510163	0.0100579	0.611996	0.213251	circularity
2	S2_10214971	10214971	0.221797	0.00466215	0.00919286	0.612051	0.213212	circularity
14	S14_23140261	23140261	0.275653	-0.00439451	0.00866554	0.612067	0.213201	circularity
17	S17_26053097	26053097	0.179095	0.00502272	0.00990439	0.61207	0.213199	circularity
8	S8_941888	941888	0.197259	-0.00475174	0.00937015	0.612074	0.213196	circularity
9	S9_26405176	26405176	0.202996	0.00499787	0.00985634	0.612105	0.213174	circularity
10	S10_795366	795366	0.216699	-0.00388941	0.00767078	0.612125	0.21316	circularity
3	S3_3031256	3031256	0.286807	0.00433993	0.0085597	0.612141	0.213149	circularity
15	S15_8046398	8046398	0.277884	0.0041701	0.00822542	0.612171	0.213127	circularity
18	S18_3861537	3861537	0.0739324	0.00759656	0.0149843	0.612176	0.213124	circularity
2	S2_10709157	10709157	0.327916	-0.00396375	0.00781882	0.61219	0.213114	circularity
17	S17_27357673	27357673	0.163799	-0.00504474	0.00995122	0.612192	0.213112	circularity
17	S17_27357680	27357680	0.163799	-0.00504474	0.00995122	0.612192	0.213112	circularity
16	S16_22641380	22641380	0.233588	0.004394	0.00866766	0.612195	0.21311	circularity
12	S12_4961655	4961655	0.111855	-0.0053852	0.010623	0.612198	0.213108	circularity
9	S9_1569029	1569029	0.376036	-0.00315775	0.00622914	0.612203	0.213105	circularity
18	S18_23919227	23919227	0.313894	-0.00486751	0.0096019	0.612203	0.213105	circularity
4	S4_2491295	2491295	0.0917782	-0.00679028	0.0133955	0.61222	0.213092	circularity
1	S1_23004539	23004539	0.303059	-0.00415983	0.00820717	0.612258	0.213066	circularity
12	S12_2336330	2336330	0.121734	-0.0058668	0.011575	0.612261	0.213063	circularity
12	S12_1366421	1366421	0.190249	0.00515538	0.0101721	0.612285	0.213046	circularity
7	S7_19795190	19795190	0.0627788	-0.00823114	0.0162425	0.61232	0.213022	circularity
7	S7_19795196	19795196	0.0627788	-0.00823114	0.0162425	0.61232	0.213022	circularity
15	S15_7229326	7229326	0.347355	-0.00309448	0.00610638	0.612323	0.213019	circularity
9	S9_26818594	26818594	0.2116	0.00510436	0.0100735	0.612357	0.212995	circularity
11	S11_27258070	27258070	0.159975	-0.00732541	0.0144569	0.61236	0.212993	circularity
11	S11_27258071	27258071	0.159975	-0.00732541	0.0144569	0.61236	0.212993	circularity
3	S3_24338491	24338491	0.173359	0.00440627	0.00869595	0.612363	0.212991	circularity
10	S10_647457	647457	0.375398	-0.00373746	0.00737608	0.612366	0.212989	circularity
17	S17_7612422	7612422	0.184831	-0.00508103	0.0100277	0.612367	0.212988	circularity
4	S4_14771881	14771881	0.273626	-0.00469246	0.00926256	0.612432	0.212942	circularity
11	S11_27081161	27081161	0.13225	0.00555827	0.0109736	0.612497	0.212896	circularity
15	S15_4547355	4547355	0.266093	0.00445964	0.00880559	0.612537	0.212868	circularity
9	S9_6708474	6708474	0.154396	-0.00710422	0.0140282	0.612559	0.212852	circularity
7	S7_21300787	21300787	0.235182	-0.00451961	0.00892459	0.61256	0.212851	circularity
10	S10_24246935	24246935	0.442639	-0.0036303	0.00716968	0.612617	0.212811	circularity
14	S14_15824652	15824652	0.120459	0.00526535	0.0103989	0.61262	0.212809	circularity
7	S7_1519231	1519231	0.262088	0.00534972	0.0105656	0.612621	0.212808	circularity
9	S9_26709938	26709938	0.196941	0.00527314	0.0104146	0.612632	0.2128	circularity
2	S2_7872646	7872646	0.188974	0.00473523	0.00935272	0.61265	0.212788	circularity
17	S17_18259432	18259432	0.466858	-0.0041826	0.00826192	0.612681	0.212766	circularity
3	S3_29052510	29052510	0.376354	-0.00402297	0.00794681	0.61269	0.212759	circularity
14	S14_10527217	10527217	0.146909	0.00584887	0.0115538	0.612696	0.212755	circularity
12	S12_29553188	29553188	0.121415	-0.00552361	0.0109116	0.612707	0.212747	circularity
18	S18_8511551	8511551	0.0873168	0.00643173	0.0127063	0.612726	0.212734	circularity
2	S2_16976995	16976995	0.383047	-0.00384743	0.00760127	0.612747	0.212719	circularity
2	S2_5007693	5007693	0.365519	-0.00347759	0.00687063	0.612749	0.212717	circularity
2	S2_5007717	5007717	0.365519	-0.00347759	0.00687063	0.612749	0.212717	circularity
6	S6_27882403	27882403	0.128426	-0.00606194	0.0119782	0.612799	0.212682	circularity
18	S18_21934965	21934965	0.119503	0.00502963	0.00993912	0.612826	0.212663	circularity
18	S18_21934973	21934973	0.119503	0.00502963	0.00993912	0.612826	0.212663	circularity
14	S14_11543794	11543794	0.375717	0.0032913	0.00650428	0.612842	0.212651	circularity
11	S11_11645006	11645006	0.0669216	-0.00768003	0.015178	0.612859	0.212639	circularity
12	S12_6673702	6673702	0.15989	0.00624373	0.0123402	0.612881	0.212624	circularity
15	S15_10661552	10661552	0.182919	-0.0054408	0.0107537	0.612894	0.212615	circularity
11	S11_8197838	8197838	0.30529	0.00421205	0.00832599	0.612932	0.212588	circularity
4	S4_24448863	24448863	0.425112	-0.00367759	0.00726953	0.612933	0.212587	circularity
8	S8_22323320	22323320	0.26928	-0.00464291	0.00917802	0.612946	0.212578	circularity
2	S2_9944443	9944443	0.475143	-0.00375335	0.00741984	0.61296	0.212568	circularity
12	S12_26269739	26269739	0.437859	-0.00371132	0.00733708	0.612975	0.212557	circularity
7	S7_14518566	14518566	0.0950549	-0.0074951	0.0148193	0.613021	0.212525	circularity
9	S9_11092856	11092856	0.381772	0.00401882	0.00794648	0.613042	0.21251	circularity
4	S4_27322711	27322711	0.15137	0.00508482	0.0100543	0.613043	0.212509	circularity
5	S5_5639401	5639401	0.428298	-0.00384429	0.00760139	0.613043	0.212509	circularity
12	S12_7598908	7598908	0.498407	0.00366147	0.00724023	0.613059	0.212498	circularity
2	S2_4314609	4314609	0.231995	0.00437343	0.0086481	0.61306	0.212497	circularity
14	S14_20900205	20900205	0.357871	-0.00387589	0.00766425	0.61306	0.212497	circularity
17	S17_20149377	20149377	0.189293	-0.00460993	0.00911594	0.613067	0.212492	circularity
11	S11_27081432	27081432	0.393244	0.00384926	0.00761241	0.613098	0.21247	circularity
2	S2_10617337	10617337	0.433397	0.00389905	0.00771124	0.613115	0.212458	circularity
1	S1_1974849	1974849	0.0525813	-0.00911095	0.0180203	0.613142	0.212439	circularity
17	S17_1956977	1956977	0.237731	-0.00441393	0.00873035	0.613148	0.212435	circularity
4	S4_28108326	28108326	0.0815806	-0.00678736	0.0134249	0.613151	0.212433	circularity
9	S9_27466661	27466661	0.335564	-0.00385412	0.00762388	0.613185	0.212408	circularity
9	S9_29016617	29016617	0.1297	-0.00570558	0.0112876	0.613227	0.212379	circularity
13	S13_23690741	23690741	0.135118	-0.00557811	0.0110367	0.613268	0.21235	circularity
15	S15_6737586	6737586	0.395793	0.00388498	0.00768759	0.613309	0.212321	circularity
1	S1_34930932	34930932	0.313576	-0.00349663	0.00691919	0.613311	0.212319	circularity
15	S15_19584264	19584264	0.303297	-0.00499599	0.00988659	0.613327	0.212308	circularity
6	S6_23583145	23583145	0.387189	0.00378248	0.00748519	0.613328	0.212307	circularity
4	S4_7278884	7278884	0.0986343	0.00886772	0.0175491	0.613342	0.212297	circularity
4	S4_7278888	7278888	0.0986343	0.00886772	0.0175491	0.613342	0.212297	circularity
7	S7_9773061	9773061	0.104525	-0.00568317	0.0112471	0.613347	0.212294	circularity
3	S3_22488919	22488919	0.143085	-0.00487562	0.00964897	0.613348	0.212293	circularity
3	S3_22488938	22488938	0.143085	-0.00487562	0.00964897	0.613348	0.212293	circularity
3	S3_22488963	22488963	0.143085	-0.00487562	0.00964897	0.613348	0.212293	circularity
6	S6_27345205	27345205	0.174315	0.00488391	0.00966547	0.613352	0.21229	circularity
2	S2_12869444	12869444	0.116953	-0.00488535	0.00966846	0.613357	0.212287	circularity
11	S11_9082396	9082396	0.443913	0.00341012	0.00674943	0.613387	0.212265	circularity
14	S14_19989743	19989743	0.491077	0.00321036	0.00635419	0.613394	0.21226	circularity
17	S17_17134549	17134549	0.120459	0.0059539	0.0117854	0.613422	0.212241	circularity
14	S14_10275552	10275552	0.386552	-0.00392222	0.00776384	0.613425	0.212239	circularity
11	S11_20628452	20628452	0.165392	0.00534079	0.0105729	0.613461	0.212213	circularity
1	S1_3604394	3604394	0.110899	0.00611974	0.0121158	0.613484	0.212197	circularity
5	S5_14430636	14430636	0.223626	-0.00544943	0.0107898	0.61352	0.212171	circularity
13	S13_12446108	12446108	0.119184	0.00555021	0.01099	0.613543	0.212155	circularity
10	S10_12904834	12904834	0.234615	0.00580983	0.0115043	0.613549	0.212151	circularity
12	S12_12924968	12924968	0.403442	0.0039171	0.00775695	0.613574	0.212133	circularity
6	S6_1205254	1205254	0.250159	-0.00459453	0.00909953	0.613616	0.212103	circularity
3	S3_22769548	22769548	0.362014	-0.0037861	0.00749881	0.613633	0.212091	circularity
11	S11_25378960	25378960	0.0666029	-0.00730916	0.0144778	0.613662	0.212071	circularity
11	S11_25378982	25378982	0.0666029	-0.00730916	0.0144778	0.613662	0.212071	circularity
6	S6_2546415	2546415	0.378585	0.00387418	0.00767431	0.613682	0.212057	circularity
7	S7_16591515	16591515	0.468133	-0.00308777	0.00611739	0.613732	0.212021	circularity
10	S10_22690590	22690590	0.0863607	0.00652845	0.0129341	0.613736	0.212018	circularity
10	S10_17408089	17408089	0.105163	0.0049109	0.00972944	0.613737	0.212018	circularity
13	S13_2444677	2444677	0.25239	0.00434627	0.0086115	0.613766	0.211997	circularity
18	S18_23109193	23109193	0.307202	0.003457	0.00685056	0.613819	0.21196	circularity
18	S18_21162106	21162106	0.200549	0.00516136	0.0102283	0.61383	0.211952	circularity
18	S18_21162123	21162123	0.200549	0.00516136	0.0102283	0.61383	0.211952	circularity
12	S12_31494918	31494918	0.325685	-0.003769	0.00746946	0.613848	0.211939	circularity
6	S6_26562245	26562245	0.167941	-0.00501692	0.00994286	0.613857	0.211933	circularity
14	S14_10549600	10549600	0.24283	-0.00471365	0.00934195	0.613862	0.211929	circularity
16	S16_24075276	24075276	0.148821	0.00531053	0.010525	0.613866	0.211926	circularity
1	S1_9403022	9403022	0.2884	-0.00423077	0.00838519	0.613873	0.211921	circularity
3	S3_21275861	21275861	0.16348	-0.00630442	0.0124952	0.613877	0.211919	circularity
3	S3_21275863	21275863	0.16348	-0.00630442	0.0124952	0.613877	0.211919	circularity
1	S1_13913167	13913167	0.409815	-0.00387569	0.00768184	0.613892	0.211908	circularity
16	S16_26834095	26834095	0.0783939	0.00677646	0.0134314	0.613893	0.211907	circularity
4	S4_19156078	19156078	0.0611855	0.00757977	0.0150246	0.613916	0.211891	circularity
8	S8_16163479	16163479	0.0769231	0.00824568	0.0163452	0.613929	0.211882	circularity
8	S8_16163486	16163486	0.0769231	0.00824568	0.0163452	0.613929	0.211882	circularity
18	S18_25225448	25225448	0.0519439	0.00677247	0.0134249	0.613929	0.211882	circularity
18	S18_25225449	25225449	0.0519439	0.00677247	0.0134249	0.613929	0.211882	circularity
18	S18_25225452	25225452	0.0519439	0.00677247	0.0134249	0.613929	0.211882	circularity
14	S14_23979415	23979415	0.382091	0.00364229	0.00722007	0.613933	0.211879	circularity
10	S10_26328772	26328772	0.454111	-0.00342655	0.00679296	0.613962	0.211859	circularity
2	S2_11513147	11513147	0.125876	0.00568997	0.0112802	0.613965	0.211856	circularity
8	S8_33133643	33133643	0.201083	-0.00462372	0.00916738	0.614004	0.211829	circularity
18	S18_6013126	6013126	0.155513	0.00515346	0.0102186	0.614036	0.211806	circularity
15	S15_6322333	6322333	0.106437	0.00602194	0.0119413	0.614054	0.211793	circularity
16	S16_2490899	2490899	0.221797	0.00393501	0.00780349	0.614077	0.211777	circularity
13	S13_2664071	2664071	0.217017	0.00478711	0.00949346	0.614084	0.211772	circularity
16	S16_24052641	24052641	0.320905	-0.00380794	0.00755166	0.614084	0.211772	circularity
16	S16_24052659	24052659	0.320905	-0.00380794	0.00755166	0.614084	0.211772	circularity
13	S13_20953077	20953077	0.431485	0.00344108	0.00682424	0.61409	0.211768	circularity
10	S10_14083185	14083185	0.0583174	-0.00776882	0.015407	0.614093	0.211766	circularity
17	S17_25993291	25993291	0.055768	0.00869506	0.0172446	0.614107	0.211756	circularity
8	S8_2332526	2332526	0.134799	-0.00558568	0.0110779	0.61411	0.211754	circularity
18	S18_19912614	19912614	0.20905	0.00421126	0.00835288	0.614143	0.21173	circularity
4	S4_15186577	15186577	0.304015	-0.00353167	0.00700502	0.614147	0.211728	circularity
8	S8_14235290	14235290	0.464627	-0.00318433	0.00631614	0.61415	0.211726	circularity
13	S13_17657241	17657241	0.407584	-0.0039001	0.00773602	0.614157	0.211721	circularity
14	S14_20078596	20078596	0.479286	-0.00328563	0.00651741	0.614169	0.211712	circularity
11	S11_8685197	8685197	0.114085	0.00549227	0.0108946	0.614171	0.211711	circularity
17	S17_24922936	24922936	0.35819	0.0040393	0.00801346	0.614216	0.211679	circularity
11	S11_7200711	7200711	0.104844	0.00609679	0.0120958	0.614231	0.211668	circularity
2	S2_6566522	6566522	0.0535373	-0.008545	0.0169529	0.614232	0.211668	circularity
17	S17_21494053	21494053	0.0866794	0.00641349	0.0127244	0.614239	0.211663	circularity
12	S12_14823688	14823688	0.071383	-0.00730107	0.0144855	0.614242	0.21166	circularity
17	S17_23915915	23915915	0.390695	0.0038819	0.00770207	0.614256	0.211651	circularity
13	S13_2403813	2403813	0.432441	0.00310991	0.00617053	0.614265	0.211644	circularity
2	S2_7116806	7116806	0.181963	-0.00418674	0.00830735	0.614275	0.211637	circularity
1	S1_2449186	2449186	0.0994264	-0.00576468	0.0114387	0.614289	0.211627	circularity
14	S14_4917483	4917483	0.169853	-0.00493121	0.00978582	0.614322	0.211604	circularity
15	S15_9345245	9345245	0.377629	-0.00326622	0.00648183	0.614329	0.211599	circularity
16	S16_12951417	12951417	0.179414	-0.00495991	0.00984316	0.614336	0.211594	circularity
12	S12_282284	282284	0.148502	0.00437242	0.00867734	0.614339	0.211592	circularity
1	S1_8341735	8341735	0.4471	0.00410837	0.00815427	0.61438	0.211563	circularity
13	S13_6124671	6124671	0.418419	-0.00398256	0.00790459	0.614382	0.211562	circularity
18	S18_14738377	14738377	0.174315	0.00558508	0.0110858	0.614399	0.211549	circularity
4	S4_22352791	22352791	0.231995	-0.00374391	0.00743129	0.6144	0.211549	circularity
2	S2_13670596	13670596	0.492989	0.00332993	0.0066099	0.614417	0.211537	circularity
4	S4_113747	113747	0.433078	-0.00393132	0.00780382	0.614424	0.211532	circularity
13	S13_1368346	1368346	0.0972527	0.00802002	0.0159202	0.614427	0.21153	circularity
3	S3_28075505	28075505	0.128107	0.00594951	0.0118103	0.614431	0.211527	circularity
14	S14_17245551	17245551	0.095921	0.00649479	0.0128931	0.614443	0.211518	circularity
16	S16_3025469	3025469	0.430848	0.00351734	0.0069826	0.614451	0.211513	circularity
8	S8_30974014	30974014	0.391969	-0.0036902	0.00732629	0.614478	0.211494	circularity
8	S8_30974020	30974020	0.391969	-0.0036902	0.00732629	0.614478	0.211494	circularity
18	S18_13880625	13880625	0.362651	-0.003785	0.0075147	0.614487	0.211487	circularity
7	S7_8221083	8221083	0.294774	0.00343693	0.00682397	0.614504	0.211475	circularity
7	S7_8227824	8227824	0.265137	-0.00365994	0.00726683	0.614507	0.211473	circularity
17	S17_24474467	24474467	0.172403	0.00508275	0.0100924	0.614526	0.21146	circularity
8	S8_1605611	1605611	0.302741	-0.00436645	0.0086706	0.614548	0.211444	circularity
8	S8_33008109	33008109	0.434353	-0.0039015	0.00774788	0.614573	0.211427	circularity
13	S13_3278949	3278949	0.204589	0.00376463	0.0074763	0.614584	0.211419	circularity
11	S11_26138767	26138767	0.294136	-0.00399646	0.00793716	0.614604	0.211405	circularity
2	S2_12224815	12224815	0.248885	0.00457886	0.00909398	0.61461	0.2114	circularity
18	S18_18412123	18412123	0.213736	-0.00568321	0.0112875	0.614617	0.211395	circularity
16	S16_27708152	27708152	0.260994	0.00424018	0.00842186	0.614632	0.211385	circularity
5	S5_23723119	23723119	0.0544933	0.00815883	0.0162055	0.61464	0.211379	circularity
2	S2_8422344	8422344	0.164117	-0.00753921	0.014978	0.614716	0.211325	circularity
8	S8_4522736	4522736	0.124602	0.00575183	0.0114274	0.614728	0.211317	circularity
2	S2_6092467	6092467	0.368388	-0.003824	0.0075976	0.614741	0.211308	circularity
9	S9_25388214	25388214	0.372849	-0.00374054	0.00743179	0.614742	0.211307	circularity
15	S15_9653390	9653390	0.20204	0.00475378	0.0094451	0.614749	0.211302	circularity
6	S6_24155449	24155449	0.0573614	-0.00834347	0.016578	0.614763	0.211292	circularity
14	S14_4464662	4464662	0.25972	0.00442601	0.0087951	0.614798	0.211268	circularity
14	S14_7285935	7285935	0.0516484	-0.0110881	0.0220336	0.614798	0.211268	circularity
7	S7_4605951	4605951	0.227533	-0.00453146	0.00900624	0.614861	0.211223	circularity
1	S1_31939877	31939877	0.340025	0.00388978	0.00773163	0.614894	0.2112	circularity
5	S5_7933382	7933382	0.388145	0.00403425	0.00801895	0.614902	0.211194	circularity
14	S14_7718906	7718906	0.200765	0.00341526	0.00678858	0.614902	0.211194	circularity
4	S4_21523195	21523195	0.465902	0.00346746	0.00689255	0.614912	0.211187	circularity
11	S11_8417384	8417384	0.436902	-0.00365347	0.00726238	0.614916	0.211184	circularity
16	S16_27044816	27044816	0.329191	0.00413271	0.00821568	0.614945	0.211164	circularity
4	S4_7403690	7403690	0.122052	0.00481664	0.00957534	0.614946	0.211163	circularity
6	S6_10202978	10202978	0.146703	0.00717892	0.0142731	0.614987	0.211134	circularity
9	S9_26862593	26862593	0.142766	-0.00522118	0.0103809	0.614993	0.21113	circularity
9	S9_26862631	26862631	0.142766	-0.00522118	0.0103809	0.614993	0.21113	circularity
17	S17_24012268	24012268	0.364563	-0.00350167	0.00696229	0.615001	0.211124	circularity
4	S4_776490	776490	0.177183	0.00459669	0.00914004	0.615022	0.211109	circularity
14	S14_2311848	2311848	0.138305	0.00555331	0.0110428	0.615042	0.211095	circularity
12	S12_2125730	2125730	0.109624	0.00630807	0.0125438	0.615045	0.211093	circularity
15	S15_9321909	9321909	0.415233	-0.00400448	0.00796316	0.615051	0.211089	circularity
1	S1_24652968	24652968	0.130338	0.0045633	0.00907442	0.615052	0.211088	circularity
8	S8_22944947	22944947	0.253983	-0.00409935	0.00815222	0.615069	0.211076	circularity
12	S12_1140984	1140984	0.069044	-0.00973041	0.0193515	0.615088	0.211063	circularity
12	S12_1140985	1140985	0.069044	-0.00973041	0.0193515	0.615088	0.211063	circularity
12	S12_1140988	1140988	0.069044	-0.00973041	0.0193515	0.615088	0.211063	circularity
12	S12_1140989	1140989	0.069044	-0.00973041	0.0193515	0.615088	0.211063	circularity
12	S12_1140994	1140994	0.069044	-0.00973041	0.0193515	0.615088	0.211063	circularity
14	S14_5104476	5104476	0.226577	-0.0046074	0.00916362	0.61511	0.211047	circularity
14	S14_5104478	5104478	0.226577	-0.0046074	0.00916362	0.61511	0.211047	circularity
7	S7_25556887	25556887	0.377948	0.0044318	0.00881486	0.61513	0.211033	circularity
3	S3_17838514	17838514	0.0866794	-0.0067638	0.013454	0.615149	0.21102	circularity
4	S4_22901356	22901356	0.311982	-0.00427712	0.00850776	0.615153	0.211017	circularity
7	S7_3271375	3271375	0.196622	0.00506145	0.0100705	0.615245	0.210952	circularity
11	S11_2210157	2210157	0.129382	-0.00566072	0.0112634	0.615261	0.210941	circularity
1	S1_21855390	21855390	0.201083	-0.00415547	0.00826833	0.615262	0.21094	circularity
10	S10_26225859	26225859	0.199809	0.004083	0.0081251	0.615304	0.21091	circularity
10	S10_26225866	26225866	0.199809	0.004083	0.0081251	0.615304	0.21091	circularity
1	S1_32550831	32550831	0.24028	0.00453684	0.00902832	0.615307	0.210908	circularity
1	S1_19499059	19499059	0.138623	-0.00618249	0.0123038	0.615326	0.210895	circularity
14	S14_8422942	8422942	0.125558	-0.00516238	0.0102738	0.61533	0.210892	circularity
1	S1_25926456	25926456	0.0611855	-0.00790766	0.0157386	0.615359	0.210871	circularity
4	S4_5915680	5915680	0.130019	-0.00545888	0.0108651	0.615369	0.210864	circularity
5	S5_1753091	1753091	0.333652	-0.00409407	0.00814865	0.61537	0.210864	circularity
17	S17_6513947	6513947	0.152008	-0.00497686	0.00990627	0.61539	0.21085	circularity
2	S2_8239897	8239897	0.37731	-0.00402008	0.00800205	0.615399	0.210843	circularity
2	S2_15691510	15691510	0.308158	-0.00405298	0.00806781	0.615411	0.210835	circularity
3	S3_25700064	25700064	0.458891	-0.00374496	0.00745514	0.615433	0.210819	circularity
3	S3_26457602	26457602	0.0605481	-0.00735066	0.0146339	0.615454	0.210804	circularity
1	S1_19838728	19838728	0.482154	0.00380565	0.00757643	0.615455	0.210804	circularity
10	S10_25695459	25695459	0.323773	-0.0039972	0.00795801	0.615467	0.210795	circularity
1	S1_19570959	19570959	0.106119	-0.00564683	0.0112434	0.615501	0.210771	circularity
1	S1_19570980	19570980	0.106119	-0.00564683	0.0112434	0.615501	0.210771	circularity
10	S10_7296178	7296178	0.143399	0.00781075	0.0155528	0.615521	0.210757	circularity
13	S13_13772644	13772644	0.405672	0.00334192	0.00665467	0.615532	0.210749	circularity
16	S16_18102645	18102645	0.193117	-0.00415542	0.00827467	0.615537	0.210746	circularity
16	S16_18102655	18102655	0.193117	-0.00415542	0.00827467	0.615537	0.210746	circularity
6	S6_19579114	19579114	0.207692	-0.00595901	0.0118669	0.615558	0.210731	circularity
2	S2_4559535	4559535	0.0516252	0.00813022	0.0161916	0.61558	0.210715	circularity
1	S1_31462846	31462846	0.494264	-0.00462436	0.00920976	0.615586	0.210711	circularity
2	S2_16751939	16751939	0.404398	0.00325264	0.0064786	0.615626	0.210683	circularity
6	S6_621746	621746	0.0956023	0.00644207	0.012832	0.615646	0.210669	circularity
18	S18_7735261	7735261	0.494901	-0.00378119	0.00753195	0.615654	0.210663	circularity
3	S3_11352377	11352377	0.318356	-0.00395194	0.00787223	0.61566	0.210659	circularity
1	S1_20288286	20288286	0.193117	0.00475984	0.00948173	0.615667	0.210654	circularity
2	S2_2568544	2568544	0.312938	-0.00395261	0.007874	0.615679	0.210646	circularity
13	S13_5011807	5011807	0.251753	0.0043217	0.0086096	0.615694	0.210635	circularity
11	S11_15053217	15053217	0.30051	-0.00398684	0.00794273	0.615703	0.210629	circularity
7	S7_4224432	4224432	0.191205	0.00501548	0.00999254	0.615722	0.210615	circularity
3	S3_1206428	1206428	0.290631	0.00402111	0.00801146	0.615724	0.210614	circularity
17	S17_25730827	25730827	0.320268	0.00408054	0.00813028	0.615742	0.210601	circularity
17	S17_14743364	14743364	0.0739324	0.00708344	0.0141136	0.615748	0.210597	circularity
3	S3_21007562	21007562	0.332418	-0.0051302	0.010222	0.615754	0.210593	circularity
8	S8_2662699	2662699	0.069471	0.00633166	0.0126173	0.615793	0.210565	circularity
5	S5_8245363	8245363	0.450287	0.00388623	0.00774428	0.615795	0.210564	circularity
18	S18_8006196	8006196	0.0608668	0.00827364	0.0164875	0.615799	0.210561	circularity
3	S3_25534188	25534188	0.21638	0.00451808	0.00900357	0.615801	0.21056	circularity
9	S9_14524728	14524728	0.373168	-0.00371263	0.00739978	0.615863	0.210516	circularity
1	S1_16692680	16692680	0.315169	-0.00418285	0.00833709	0.615868	0.210512	circularity
8	S8_12600117	12600117	0.140217	0.0048973	0.0097611	0.615868	0.210512	circularity
8	S8_12600128	12600128	0.140217	0.0048973	0.0097611	0.615868	0.210512	circularity
15	S15_16448353	16448353	0.273077	0.00523811	0.0104406	0.615873	0.210509	circularity
5	S5_9046035	9046035	0.0768005	0.00720653	0.0143646	0.615888	0.210498	circularity
9	S9_21227534	21227534	0.093956	0.00551962	0.0110022	0.61589	0.210497	circularity
15	S15_23919951	23919951	0.494583	0.0032987	0.00657538	0.615896	0.210493	circularity
5	S5_23066412	23066412	0.14914	-0.00499295	0.00995266	0.6159	0.21049	circularity
2	S2_8997966	8997966	0.498407	-0.00371138	0.00739834	0.615913	0.210481	circularity
2	S2_29139865	29139865	0.337157	0.00375622	0.00748801	0.615927	0.210471	circularity
2	S2_16456218	16456218	0.232418	-0.00572874	0.0114205	0.615934	0.210466	circularity
11	S11_11663330	11663330	0.136711	0.00528158	0.0105291	0.615936	0.210464	circularity
3	S3_21352052	21352052	0.26673	-0.00431764	0.00860818	0.615967	0.210443	circularity
2	S2_9041741	9041741	0.360102	0.00400042	0.00797591	0.615975	0.210437	circularity
17	S17_14647205	14647205	0.135437	-0.00546559	0.0108973	0.61598	0.210433	circularity
5	S5_7762263	7762263	0.0598901	0.0105569	0.0210485	0.615982	0.210432	circularity
6	S6_6750026	6750026	0.0818993	0.0067359	0.0134305	0.615993	0.210424	circularity
14	S14_7721260	7721260	0.426068	-0.00371516	0.00740785	0.616008	0.210414	circularity
18	S18_11897748	11897748	0.183875	0.00460887	0.00919016	0.616019	0.210406	circularity
9	S9_27384560	27384560	0.268005	-0.00443187	0.00883723	0.61602	0.210405	circularity
14	S14_17744569	17744569	0.467582	-0.00459206	0.00915789	0.616067	0.210372	circularity
5	S5_23170653	23170653	0.377086	0.00639363	0.0127509	0.616072	0.210369	circularity
4	S4_27764757	27764757	0.316125	0.00378569	0.00754996	0.616077	0.210365	circularity
11	S11_20542039	20542039	0.346399	-0.0036575	0.00729454	0.616089	0.210357	circularity
6	S6_21717305	21717305	0.224665	0.00450922	0.00899344	0.616097	0.210351	circularity
14	S14_10670727	10670727	0.162367	-0.00647673	0.0129182	0.616116	0.210338	circularity
16	S16_26883652	26883652	0.434034	-0.00384563	0.00767088	0.61614	0.210321	circularity
12	S12_9756290	9756290	0.400255	-0.00401827	0.00801531	0.616143	0.210318	circularity
6	S6_26006068	26006068	0.422527	-0.00639193	0.0127509	0.616166	0.210302	circularity
7	S7_6892427	6892427	0.446463	0.00359552	0.00717255	0.616167	0.210302	circularity
4	S4_2442510	2442510	0.196622	0.00470992	0.00939579	0.616174	0.210297	circularity
10	S10_4076123	4076123	0.307692	0.00524975	0.0104738	0.616211	0.210271	circularity
16	S16_15861270	15861270	0.163161	0.00496071	0.00989746	0.616223	0.210262	circularity
1	S1_19986344	19986344	0.0787126	-0.00822459	0.0164097	0.616229	0.210258	circularity
4	S4_25937154	25937154	0.098789	-0.00569942	0.0113715	0.61623	0.210257	circularity
4	S4_25937156	25937156	0.098789	-0.00569942	0.0113715	0.61623	0.210257	circularity
11	S11_1404632	1404632	0.266093	-0.00410318	0.00818714	0.616249	0.210244	circularity
14	S14_6032929	6032929	0.232418	0.00537991	0.010735	0.616262	0.210235	circularity
1	S1_5535176	5535176	0.496176	-0.0033487	0.00668264	0.616298	0.210209	circularity
7	S7_398188	398188	0.0956023	-0.00538452	0.0107459	0.616316	0.210197	circularity
7	S7_398196	398196	0.0956023	-0.00538452	0.0107459	0.616316	0.210197	circularity
7	S7_398201	398201	0.0956023	-0.00538452	0.0107459	0.616316	0.210197	circularity
13	S13_25409424	25409424	0.319949	0.00377973	0.00754331	0.616321	0.210193	circularity
14	S14_2335017	2335017	0.212556	0.00455448	0.00908961	0.616326	0.21019	circularity
1	S1_34439552	34439552	0.119503	0.00581101	0.0115979	0.616342	0.210178	circularity
10	S10_23245807	23245807	0.391209	0.0050758	0.0101305	0.616342	0.210178	circularity
16	S16_2388705	2388705	0.305927	-0.00380746	0.00759947	0.61636	0.210166	circularity
10	S10_24483698	24483698	0.0528999	0.00814165	0.0162511	0.616377	0.210154	circularity
8	S8_10543271	10543271	0.193435	0.00384659	0.00767798	0.616378	0.210153	circularity
12	S12_3308676	3308676	0.162843	-0.00523786	0.0104553	0.616388	0.210146	circularity
16	S16_12140707	12140707	0.101099	0.00807942	0.0161277	0.616395	0.210141	circularity
1	S1_3463927	3463927	0.0920969	0.00663303	0.0132408	0.616402	0.210136	circularity
5	S5_233323	233323	0.237094	0.00493698	0.00985656	0.616454	0.210099	circularity
2	S2_5483265	5483265	0.304971	0.00412868	0.00824383	0.616497	0.210069	circularity
4	S4_19401683	19401683	0.136074	-0.00497779	0.00993925	0.616497	0.210069	circularity
1	S1_5239774	5239774	0.413639	0.00359002	0.0071686	0.616513	0.210058	circularity
8	S8_25315014	25315014	0.393563	0.00416368	0.00831481	0.616544	0.210036	circularity
8	S8_31985884	31985884	0.29796	-0.00402384	0.00803583	0.616556	0.210027	circularity
17	S17_338865	338865	0.224347	-0.00438301	0.00875335	0.616566	0.21002	circularity
18	S18_17621055	17621055	0.282027	0.00341677	0.00682373	0.616569	0.210018	circularity
15	S15_7399231	7399231	0.134481	0.00506825	0.0101231	0.61661	0.209989	circularity
5	S5_822793	822793	0.391651	0.00381304	0.00761607	0.616613	0.209987	circularity
1	S1_2198202	2198202	0.259082	-0.00419454	0.00837811	0.616614	0.209987	circularity
14	S14_4962078	4962078	0.0544933	-0.00771908	0.0154181	0.616616	0.209985	circularity
12	S12_1379093	1379093	0.197259	0.00453908	0.00906669	0.616629	0.209976	circularity
4	S4_472863	472863	0.164117	-0.0049942	0.00997599	0.616637	0.20997	circularity
1	S1_20399438	20399438	0.251115	-0.00436913	0.00872746	0.616639	0.209969	circularity
13	S13_2644582	2644582	0.268961	0.00430201	0.00859346	0.616643	0.209966	circularity
15	S15_6355796	6355796	0.399618	-0.00336447	0.00672087	0.616653	0.209959	circularity
3	S3_12300880	12300880	0.462396	-0.00375093	0.0074938	0.616697	0.209928	circularity
3	S3_6990545	6990545	0.146909	-0.00517609	0.0103413	0.616704	0.209923	circularity
2	S2_29113431	29113431	0.130656	-0.00591341	0.0118147	0.616713	0.209917	circularity
1	S1_14407792	14407792	0.297642	-0.00344593	0.00688492	0.61672	0.209912	circularity
17	S17_7460832	7460832	0.0851648	0.00847483	0.0169352	0.616773	0.209875	circularity
18	S18_4015115	4015115	0.452747	-0.00456472	0.00912224	0.616797	0.209858	circularity
13	S13_1911588	1911588	0.307521	0.00415831	0.00831105	0.616839	0.209828	circularity
13	S13_1911597	1911597	0.307521	0.00415831	0.00831105	0.616839	0.209828	circularity
1	S1_26220387	26220387	0.155832	-0.00539593	0.0107851	0.616855	0.209817	circularity
12	S12_22463919	22463919	0.385277	0.00381588	0.00762732	0.61687	0.209806	circularity
12	S12_256932	256932	0.0975143	-0.00639602	0.0127852	0.616886	0.209795	circularity
14	S14_10433313	10433313	0.228489	0.00507998	0.0101546	0.616889	0.209793	circularity
2	S2_14682371	14682371	0.274697	-0.00432275	0.00864115	0.616898	0.209787	circularity
12	S12_21013181	21013181	0.386233	0.00384042	0.00767734	0.616915	0.209775	circularity
13	S13_24704605	24704605	0.333015	-0.00444569	0.00888783	0.616934	0.209761	circularity
8	S8_2662580	2662580	0.109341	-0.00772755	0.0154491	0.616938	0.209758	circularity
8	S8_31131783	31131783	0.0681963	-0.00742262	0.0148403	0.616959	0.209744	circularity
13	S13_17949203	17949203	0.457298	-0.00376717	0.00753184	0.616959	0.209744	circularity
11	S11_26221523	26221523	0.233588	-0.00434477	0.00868672	0.616961	0.209742	circularity
5	S5_8780568	8780568	0.256533	0.0052669	0.0105305	0.616966	0.209739	circularity
5	S5_8780586	8780586	0.256533	0.0052669	0.0105305	0.616966	0.209739	circularity
16	S16_13037910	13037910	0.212556	-0.00504183	0.0100818	0.61701	0.209708	circularity
15	S15_12230365	12230365	0.249203	0.00425585	0.00851013	0.617011	0.209707	circularity
16	S16_5548629	5548629	0.224347	0.00419855	0.00839561	0.617012	0.209706	circularity
14	S14_12744157	12744157	0.103187	-0.00856231	0.0171217	0.617015	0.209704	circularity
14	S14_12744159	12744159	0.103187	-0.00856231	0.0171217	0.617015	0.209704	circularity
14	S14_12744160	12744160	0.103187	-0.00856231	0.0171217	0.617015	0.209704	circularity
14	S14_12744161	12744161	0.103187	-0.00856231	0.0171217	0.617015	0.209704	circularity
3	S3_17424876	17424876	0.0898662	-0.00653685	0.0130718	0.617024	0.209698	circularity
1	S1_30917569	30917569	0.0748885	-0.00720937	0.014417	0.617032	0.209692	circularity
11	S11_10775200	10775200	0.069471	0.00732496	0.0146484	0.617038	0.209688	circularity
18	S18_3266498	3266498	0.433716	0.00424995	0.00849915	0.617044	0.209684	circularity
1	S1_23261755	23261755	0.256851	0.00386274	0.00772532	0.617068	0.209667	circularity
2	S2_4312139	4312139	0.440727	-0.00364356	0.00728699	0.617069	0.209666	circularity
3	S3_372184	372184	0.357234	0.00363645	0.00727303	0.617082	0.209657	circularity
11	S11_1189026	1189026	0.129382	0.00555166	0.0111036	0.617085	0.209655	circularity
8	S8_6048473	6048473	0.191842	0.00542984	0.0108602	0.617092	0.20965	circularity
14	S14_2721156	2721156	0.0500319	-0.00889668	0.0177943	0.617093	0.209649	circularity
4	S4_804481	804481	0.136711	-0.00479568	0.00959222	0.617107	0.20964	circularity
14	S14_2626799	2626799	0.467177	-0.0035316	0.00706388	0.61711	0.209637	circularity
5	S5_23572825	23572825	0.0806246	0.00664326	0.0132891	0.617143	0.209614	circularity
11	S11_20874299	20874299	0.119184	-0.00563862	0.0112799	0.61716	0.209602	circularity
7	S7_2664275	2664275	0.297323	0.00397928	0.0079608	0.617174	0.209592	circularity
7	S7_2664329	2664329	0.297323	0.00397928	0.0079608	0.617174	0.209592	circularity
15	S15_1469336	1469336	0.0854047	0.0068635	0.0137312	0.617184	0.209585	circularity
12	S12_5814784	5814784	0.102294	0.0059493	0.0119031	0.617208	0.209568	circularity
10	S10_7883423	7883423	0.263736	-0.00508844	0.0101812	0.617225	0.209556	circularity
8	S8_30620432	30620432	0.0656469	-0.00753612	0.0150794	0.617243	0.209544	circularity
8	S8_30620433	30620433	0.0656469	-0.00753612	0.0150794	0.617243	0.209544	circularity
14	S14_7092316	7092316	0.0551307	-0.00780402	0.0156169	0.617274	0.209522	circularity
14	S14_7092353	7092353	0.0551307	-0.00780402	0.0156169	0.617274	0.209522	circularity
12	S12_20256137	20256137	0.0615385	-0.0098109	0.0196347	0.617306	0.2095	circularity
12	S12_20256153	20256153	0.0615385	-0.0098109	0.0196347	0.617306	0.2095	circularity
7	S7_17481922	17481922	0.201099	-0.00579914	0.0116063	0.617319	0.20949	circularity
15	S15_5185832	5185832	0.229764	0.00441519	0.00883658	0.617323	0.209488	circularity
7	S7_23779534	23779534	0.152008	0.00495282	0.00991297	0.617335	0.209479	circularity
17	S17_17029900	17029900	0.0911409	0.00602857	0.0120664	0.617344	0.209473	circularity
4	S4_23821891	23821891	0.424793	-0.00385905	0.00772487	0.617384	0.209445	circularity
11	S11_8569804	8569804	0.111855	0.00614129	0.0122939	0.617398	0.209435	circularity
11	S11_8569805	8569805	0.111855	0.00614129	0.0122939	0.617398	0.209435	circularity
1	S1_29849606	29849606	0.188974	0.00471002	0.00942876	0.617401	0.209433	circularity
16	S16_8262735	8262735	0.0889101	0.00583848	0.0116878	0.617401	0.209433	circularity
12	S12_7179363	7179363	0.378266	0.00392361	0.00785451	0.617402	0.209432	circularity
1	S1_22222377	22222377	0.318037	0.00376106	0.00752936	0.617414	0.209424	circularity
2	S2_14610923	14610923	0.0586361	-0.00677964	0.0135731	0.617433	0.20941	circularity
18	S18_14809450	14809450	0.0917582	-0.00794435	0.0159051	0.617438	0.209407	circularity
11	S11_1447747	1447747	0.0525813	0.00893597	0.0178929	0.617488	0.209371	circularity
6	S6_17384807	17384807	0.380769	-0.00495428	0.00992035	0.617494	0.209367	circularity
4	S4_308657	308657	0.0650096	-0.00763932	0.0152977	0.617514	0.209353	circularity
1	S1_32915654	32915654	0.268681	0.00564289	0.0113	0.617518	0.20935	circularity
10	S10_190680	190680	0.0924156	-0.00573527	0.0114855	0.617533	0.20934	circularity
11	S11_26411606	26411606	0.376354	0.00362363	0.00725731	0.617563	0.209319	circularity
6	S6_19297369	19297369	0.479924	0.00335266	0.00671488	0.617577	0.209309	circularity
14	S14_5422603	5422603	0.159975	0.00441713	0.00884721	0.61759	0.2093	circularity
14	S14_6681479	6681479	0.426705	-0.0036301	0.00727101	0.617598	0.209294	circularity
6	S6_1269724	1269724	0.096877	0.00633542	0.0126898	0.6176	0.209293	circularity
6	S6_1269743	1269743	0.096877	0.00633542	0.0126898	0.6176	0.209293	circularity
18	S18_12816305	12816305	0.486264	-0.00502174	0.0100586	0.617605	0.209289	circularity
16	S16_1712069	1712069	0.253346	0.00432653	0.00866624	0.61761	0.209286	circularity
8	S8_31282342	31282342	0.188655	-0.00476661	0.00954803	0.617621	0.209278	circularity
10	S10_25143155	25143155	0.32218	-0.00394754	0.00790787	0.617644	0.209262	circularity
4	S4_26132117	26132117	0.164436	-0.00761255	0.0152501	0.617652	0.209256	circularity
4	S4_26132118	26132118	0.164436	-0.00761255	0.0152501	0.617652	0.209256	circularity
4	S4_26132119	26132119	0.164436	-0.00761255	0.0152501	0.617652	0.209256	circularity
4	S4_26132121	26132121	0.164436	-0.00761255	0.0152501	0.617652	0.209256	circularity
4	S4_26132122	26132122	0.164436	-0.00761255	0.0152501	0.617652	0.209256	circularity
4	S4_26132123	26132123	0.164436	-0.00761255	0.0152501	0.617652	0.209256	circularity
4	S4_26132124	26132124	0.164436	-0.00761255	0.0152501	0.617652	0.209256	circularity
4	S4_26132125	26132125	0.164436	-0.00761255	0.0152501	0.617652	0.209256	circularity
6	S6_23022027	23022027	0.114404	0.00607468	0.0121693	0.617653	0.209255	circularity
16	S16_7394482	7394482	0.264818	-0.00351113	0.00703403	0.617664	0.209248	circularity
11	S11_1376932	1376932	0.196303	-0.00442134	0.00885777	0.617675	0.20924	circularity
11	S11_23962376	23962376	0.0963581	-0.00720061	0.0144258	0.617675	0.20924	circularity
11	S11_5714483	5714483	0.159018	-0.00468761	0.00939179	0.617696	0.209225	circularity
3	S3_26408251	26408251	0.414277	0.0037656	0.00754454	0.617697	0.209225	circularity
6	S6_26882470	26882470	0.285851	0.00370033	0.00741424	0.61772	0.209208	circularity
3	S3_10305686	10305686	0.441045	-0.00326697	0.00654608	0.617728	0.209203	circularity
8	S8_28593877	28593877	0.420013	0.00371667	0.00744739	0.617739	0.209195	circularity
5	S5_27646090	27646090	0.297004	0.00401552	0.00804637	0.617746	0.20919	circularity
8	S8_23899341	23899341	0.10325	0.00577448	0.011571	0.617746	0.20919	circularity
18	S18_9161430	9161430	0.38464	0.00385904	0.00773341	0.617773	0.209171	circularity
12	S12_6651609	6651609	0.0589547	-0.00753077	0.015092	0.617786	0.209162	circularity
2	S2_8411339	8411339	0.232632	0.00433726	0.00869209	0.617787	0.209161	circularity
13	S13_2449142	2449142	0.143403	-0.00470402	0.009428	0.61782	0.209138	circularity
5	S5_28223670	28223670	0.209688	-0.00479005	0.009601	0.617842	0.209123	circularity
5	S5_7832179	7832179	0.273423	0.00405533	0.00812844	0.617846	0.20912	circularity
5	S5_7832209	7832209	0.273423	0.00405533	0.00812844	0.617846	0.20912	circularity
1	S1_34163694	34163694	0.119822	0.00576476	0.0115552	0.617857	0.209112	circularity
1	S1_29094221	29094221	0.151052	-0.00415966	0.00833811	0.617869	0.209104	circularity
12	S12_2000485	2000485	0.12747	0.00574565	0.0115177	0.617882	0.209094	circularity
17	S17_14706287	14706287	0.129063	0.00504401	0.0101119	0.617905	0.209078	circularity
9	S9_15936702	15936702	0.0825366	-0.00642534	0.0128819	0.617929	0.209061	circularity
6	S6_5884732	5884732	0.23072	0.00438009	0.00878174	0.61794	0.209054	circularity
4	S4_23175764	23175764	0.395793	-0.00399048	0.00800084	0.61795	0.209047	circularity
2	S2_14975429	14975429	0.0796686	0.00663163	0.0132967	0.61796	0.20904	circularity
1	S1_23058746	23058746	0.309433	0.00413715	0.00829571	0.617984	0.209023	circularity
5	S5_2474043	2474043	0.470045	0.00377762	0.00757568	0.618025	0.208994	circularity
16	S16_18023612	18023612	0.10102	-0.00624661	0.0125275	0.61804	0.208983	circularity
11	S11_27194514	27194514	0.265456	0.00422849	0.00848056	0.618055	0.208973	circularity
3	S3_2651217	2651217	0.0621415	0.00762759	0.0152982	0.618066	0.208965	circularity
13	S13_3278931	3278931	0.204908	0.00372723	0.00747598	0.618088	0.20895	circularity
9	S9_5268141	5268141	0.232314	-0.00430315	0.00863118	0.618091	0.208948	circularity
9	S9_28682855	28682855	0.327916	-0.00438026	0.00878636	0.618111	0.208934	circularity
8	S8_2579629	2579629	0.432122	0.00377579	0.00757392	0.618114	0.208931	circularity
2	S2_4054559	4054559	0.205545	0.00454451	0.00911614	0.618123	0.208925	circularity
2	S2_6765245	6765245	0.0825366	0.0069515	0.0139445	0.618123	0.208925	circularity
14	S14_3546544	3546544	0.347674	-0.00399445	0.00801321	0.618143	0.208911	circularity
2	S2_12826304	12826304	0.417463	0.00390121	0.00782642	0.618155	0.208903	circularity
10	S10_795373	795373	0.449012	-0.00326815	0.00655663	0.618167	0.208894	circularity
9	S9_22743116	22743116	0.397706	-0.00340833	0.00683794	0.618171	0.208891	circularity
1	S1_23332108	23332108	0.0978022	-0.00818584	0.0164228	0.618172	0.208891	circularity
2	S2_7480399	7480399	0.302422	-0.00432554	0.00867832	0.618181	0.208884	circularity
1	S1_25440407	25440407	0.055768	-0.00651534	0.0130718	0.618182	0.208884	circularity
8	S8_15565320	15565320	0.0892288	0.0060588	0.0121559	0.618186	0.208881	circularity
12	S12_6652026	6652026	0.0525813	0.00784471	0.0157393	0.618192	0.208877	circularity
16	S16_27565066	27565066	0.261632	0.00416216	0.00835096	0.618198	0.208872	circularity
9	S9_27007701	27007701	0.268324	-0.00433241	0.00869279	0.618208	0.208865	circularity
2	S2_14574943	14574943	0.244105	0.00433048	0.00868917	0.618219	0.208858	circularity
10	S10_5357170	5357170	0.475275	-0.00629723	0.0126356	0.618223	0.208855	circularity
4	S4_23356196	23356196	0.0876354	-0.00569864	0.0114347	0.618228	0.208851	circularity
10	S10_3662813	3662813	0.437859	-0.00384539	0.0077163	0.61824	0.208843	circularity
17	S17_6992470	6992470	0.158242	0.00618259	0.0124063	0.618242	0.208841	circularity
6	S6_20164697	20164697	0.327473	-0.00541843	0.0108734	0.61826	0.208829	circularity
7	S7_25708501	25708501	0.367113	-0.00415611	0.00834049	0.618269	0.208823	circularity
7	S7_25708511	25708511	0.367113	-0.00415611	0.00834049	0.618269	0.208823	circularity
11	S11_784345	784345	0.457935	0.0039895	0.00800634	0.618277	0.208817	circularity
3	S3_4976741	4976741	0.082218	0.00563779	0.0113151	0.618304	0.208798	circularity
15	S15_24028802	24028802	0.399936	-0.0039246	0.00787714	0.618324	0.208784	circularity
16	S16_3975440	3975440	0.167623	0.00474935	0.00953261	0.618328	0.208781	circularity
12	S12_25903493	25903493	0.0697897	0.00735264	0.0147583	0.61834	0.208773	circularity
5	S5_8492507	8492507	0.189293	-0.00469943	0.00943275	0.618341	0.208772	circularity
5	S5_8492534	8492534	0.189293	-0.00469943	0.00943275	0.618341	0.208772	circularity
1	S1_8764891	8764891	0.465902	0.00390119	0.00783055	0.618342	0.208771	circularity
2	S2_8401377	8401377	0.362333	-0.00390977	0.00784782	0.618345	0.208769	circularity
2	S2_8401383	8401383	0.362333	-0.00390977	0.00784782	0.618345	0.208769	circularity
3	S3_21845109	21845109	0.424156	-0.0040895	0.00820868	0.618348	0.208767	circularity
14	S14_8261537	8261537	0.0532967	-0.010773	0.0216246	0.618354	0.208763	circularity
11	S11_21466892	21466892	0.0862637	0.00808867	0.016239	0.618412	0.208722	circularity
15	S15_5960312	5960312	0.485978	-0.00393553	0.0079019	0.61845	0.208695	circularity
18	S18_5360728	5360728	0.294136	-0.00391324	0.00785764	0.618472	0.20868	circularity
1	S1_20629801	20629801	0.0608668	-0.00798777	0.0160402	0.618494	0.208665	circularity
8	S8_3688094	3688094	0.264818	0.0039102	0.00785246	0.618513	0.208651	circularity
1	S1_21476890	21476890	0.417463	0.00347339	0.00697556	0.618528	0.208641	circularity
16	S16_1318725	1318725	0.270236	0.00436847	0.00877389	0.618558	0.20862	circularity
15	S15_5969110	5969110	0.100382	0.00624937	0.0125518	0.618565	0.208615	circularity
2	S2_8657633	8657633	0.449649	0.00388431	0.00780177	0.618572	0.20861	circularity
4	S4_27409119	27409119	0.379222	-0.00356307	0.00715659	0.618574	0.208608	circularity
14	S14_6667792	6667792	0.0532186	-0.00831362	0.0166986	0.618581	0.208603	circularity
11	S11_5038681	5038681	0.0723391	-0.00717726	0.0144173	0.61861	0.208583	circularity
6	S6_225552	225552	0.0691523	-0.00758668	0.0152401	0.618618	0.208577	circularity
12	S12_27980570	27980570	0.344806	0.00356487	0.00716114	0.61862	0.208576	circularity
12	S12_27980589	27980589	0.344806	0.00356487	0.00716114	0.61862	0.208576	circularity
11	S11_27149350	27149350	0.131931	0.00545217	0.010953	0.61864	0.208562	circularity
12	S12_552197	552197	0.287444	0.00429269	0.00862394	0.618651	0.208554	circularity
14	S14_17527503	17527503	0.0720204	-0.00702452	0.0141122	0.618651	0.208554	circularity
5	S5_18178824	18178824	0.497451	0.00363268	0.00729812	0.618656	0.208551	circularity
8	S8_32874296	32874296	0.070427	0.00747299	0.0150151	0.618697	0.208522	circularity
8	S8_32874304	32874304	0.070427	0.00747299	0.0150151	0.618697	0.208522	circularity
12	S12_519766	519766	0.371256	0.0035981	0.00722986	0.618715	0.208509	circularity
12	S12_519771	519771	0.371256	0.0035981	0.00722986	0.618715	0.208509	circularity
17	S17_8161185	8161185	0.174952	-0.00442271	0.00888694	0.618721	0.208505	circularity
8	S8_30956397	30956397	0.323136	-0.00392693	0.00789108	0.618737	0.208494	circularity
10	S10_5730879	5730879	0.275016	-0.00426529	0.00857101	0.618737	0.208494	circularity
13	S13_5301425	5301425	0.255895	0.00417841	0.00839694	0.618758	0.208479	circularity
17	S17_1425159	1425159	0.237731	-0.00437878	0.00880001	0.618774	0.208468	circularity
1	S1_1689776	1689776	0.408791	-0.00453448	0.00911326	0.618787	0.208459	circularity
8	S8_18092222	18092222	0.280115	0.00417667	0.00839425	0.618792	0.208455	circularity
16	S16_3544134	3544134	0.282983	-0.00453434	0.0091131	0.618792	0.208455	circularity
3	S3_7153419	7153419	0.071383	-0.00702024	0.0141094	0.618796	0.208453	circularity
11	S11_15120269	15120269	0.117591	0.00500962	0.0100693	0.618828	0.20843	circularity
17	S17_23839029	23839029	0.249203	-0.00379065	0.00761967	0.618849	0.208415	circularity
10	S10_24691434	24691434	0.378266	-0.003891	0.00782155	0.618856	0.20841	circularity
2	S2_12173428	12173428	0.181868	0.00534336	0.0107422	0.618895	0.208383	circularity
1	S1_26235885	26235885	0.155832	-0.00529024	0.0106359	0.61891	0.208373	circularity
9	S9_26554676	26554676	0.193435	-0.0051706	0.0103959	0.61893	0.208358	circularity
3	S3_23944947	23944947	0.310707	-0.00385452	0.00775	0.618937	0.208354	circularity
17	S17_24107642	24107642	0.254621	-0.00361164	0.00726166	0.618937	0.208354	circularity
17	S17_24107643	24107643	0.254621	-0.00361164	0.00726166	0.618937	0.208354	circularity
17	S17_24107669	24107669	0.254621	-0.00361164	0.00726166	0.618937	0.208354	circularity
17	S17_24107694	24107694	0.254621	-0.00361164	0.00726166	0.618937	0.208354	circularity
2	S2_5823471	5823471	0.105481	-0.00537922	0.010816	0.61895	0.208344	circularity
11	S11_8885715	8885715	0.307521	0.00397482	0.00799216	0.61895	0.208344	circularity
5	S5_2577411	2577411	0.475781	-0.00373423	0.00750854	0.618956	0.20834	circularity
11	S11_20389355	20389355	0.106437	-0.006652	0.0133772	0.619003	0.208307	circularity
11	S11_20389388	20389388	0.106437	-0.006652	0.0133772	0.619003	0.208307	circularity
11	S11_20389399	20389399	0.106437	-0.006652	0.0133772	0.619003	0.208307	circularity
11	S11_20389403	20389403	0.106437	-0.006652	0.0133772	0.619003	0.208307	circularity
14	S14_1641892	1641892	0.242511	0.00457874	0.00920919	0.619053	0.208272	circularity
6	S6_21520278	21520278	0.071978	0.008856	0.0178127	0.619066	0.208263	circularity
2	S2_12598104	12598104	0.432441	-0.0037412	0.00752522	0.61908	0.208253	circularity
7	S7_710303	710303	0.416507	-0.00386154	0.00776745	0.619088	0.208248	circularity
2	S2_11283517	11283517	0.357871	-0.00328877	0.00661607	0.619127	0.20822	circularity
10	S10_3961440	3961440	0.245698	-0.00457804	0.00921012	0.619142	0.20821	circularity
6	S6_1285420	1285420	0.0589547	-0.00764984	0.0153912	0.619171	0.208189	circularity
11	S11_2414033	2414033	0.209688	0.00461726	0.00928995	0.619177	0.208185	circularity
6	S6_26854934	26854934	0.36297	-0.00434149	0.00873553	0.619194	0.208173	circularity
18	S18_9161441	9161441	0.381453	0.00385063	0.00774801	0.619201	0.208168	circularity
14	S14_6070284	6070284	0.109305	0.00615358	0.0123821	0.619207	0.208164	circularity
16	S16_22562161	22562161	0.284257	0.0036713	0.00738732	0.619208	0.208163	circularity
14	S14_23530994	23530994	0.0605481	-0.0082508	0.0166032	0.619231	0.208147	circularity
16	S16_1441607	1441607	0.443276	0.00338077	0.00680339	0.619243	0.208139	circularity
9	S9_23944292	23944292	0.237731	0.00435735	0.00876912	0.619262	0.208126	circularity
9	S9_23944293	23944293	0.237731	0.00435735	0.00876912	0.619262	0.208126	circularity
18	S18_8342880	8342880	0.265774	0.0040691	0.00818947	0.61928	0.208113	circularity
4	S4_3501358	3501358	0.424156	-0.00476126	0.00958266	0.619287	0.208108	circularity
12	S12_29602689	29602689	0.249522	0.00377982	0.00760748	0.619291	0.208105	circularity
5	S5_930136	930136	0.474187	-0.0038226	0.00769413	0.619316	0.208088	circularity
1	S1_34163641	34163641	0.119184	0.00576701	0.0116079	0.619318	0.208086	circularity
1	S1_30491594	30491594	0.0535373	0.00758665	0.0152709	0.619327	0.20808	circularity
1	S1_30491603	30491603	0.0535373	0.00758665	0.0152709	0.619327	0.20808	circularity
10	S10_3809625	3809625	0.178022	-0.00702697	0.0141458	0.619365	0.208053	circularity
1	S1_30542230	30542230	0.0678776	-0.00770831	0.0155177	0.61937	0.20805	circularity
2	S2_18228565	18228565	0.27884	0.00352032	0.00708685	0.619372	0.208048	circularity
17	S17_24384137	24384137	0.0923077	0.00784448	0.015792	0.619374	0.208047	circularity
13	S13_3511438	3511438	0.0924156	0.00652669	0.0131392	0.619378	0.208044	circularity
16	S16_25821701	25821701	0.155832	0.00508682	0.0102409	0.61939	0.208036	circularity
2	S2_22476645	22476645	0.106756	0.00626887	0.0126222	0.619432	0.208006	circularity
4	S4_26315253	26315253	0.327916	-0.00412857	0.00831294	0.61944	0.208001	circularity
16	S16_21242874	21242874	0.148901	-0.0057735	0.0116253	0.619447	0.207996	circularity
1	S1_34439570	34439570	0.118228	-0.00582992	0.011739	0.61945	0.207994	circularity
14	S14_6141015	6141015	0.0595921	-0.00828617	0.0166849	0.619451	0.207993	circularity
3	S3_3180341	3180341	0.161249	-0.00506822	0.0102086	0.619567	0.207912	circularity
6	S6_21394135	21394135	0.360421	0.00397669	0.00801021	0.619575	0.207906	circularity
2	S2_4987846	4987846	0.180688	0.00479624	0.00966112	0.619579	0.207903	circularity
6	S6_15575673	15575673	0.318674	-0.00403377	0.00812534	0.619582	0.207901	circularity
8	S8_28907817	28907817	0.368706	-0.00396623	0.00798937	0.619586	0.207898	circularity
18	S18_9074856	9074856	0.387189	0.00303955	0.00612291	0.619596	0.207891	circularity
8	S8_24329941	24329941	0.393881	0.00375941	0.00757307	0.6196	0.207889	circularity
14	S14_11694082	11694082	0.0595921	0.00781027	0.0157338	0.619612	0.20788	circularity
12	S12_26169127	26169127	0.137667	0.00543613	0.0109513	0.61962	0.207875	circularity
8	S8_29978162	29978162	0.0742511	-0.00722305	0.0145522	0.619644	0.207858	circularity
4	S4_27983511	27983511	0.0844487	0.0064739	0.0130438	0.619668	0.207841	circularity
4	S4_27983517	27983517	0.0844487	0.0064739	0.0130438	0.619668	0.207841	circularity
1	S1_29916139	29916139	0.436902	-0.00430606	0.00867623	0.619679	0.207833	circularity
4	S4_21362907	21362907	0.394837	-0.00354487	0.00714283	0.619694	0.207823	circularity
14	S14_6594517	6594517	0.41109	-0.00385101	0.00776	0.619708	0.207813	circularity
17	S17_10023597	10023597	0.475143	0.00368194	0.0074194	0.619712	0.20781	circularity
17	S17_10023627	10023627	0.475143	0.00368194	0.0074194	0.619712	0.20781	circularity
8	S8_25275644	25275644	0.445825	-0.0037086	0.00747314	0.619713	0.207809	circularity
7	S7_25887732	25887732	0.409496	0.003318	0.0066864	0.619732	0.207796	circularity
2	S2_31436378	31436378	0.125275	0.00711822	0.0143472	0.619796	0.207751	circularity
2	S2_694539	694539	0.299235	0.00405573	0.00817466	0.6198	0.207748	circularity
3	S3_26707086	26707086	0.456023	-0.0035971	0.00725034	0.619804	0.207746	circularity
10	S10_75014	75014	0.0924156	-0.00586332	0.0118185	0.619816	0.207737	circularity
13	S13_13484590	13484590	0.243467	0.00451857	0.00910815	0.619823	0.207732	circularity
9	S9_2008709	2008709	0.210325	0.00350934	0.00707427	0.619844	0.207718	circularity
11	S11_2414117	2414117	0.234544	0.00434201	0.00875405	0.619895	0.207682	circularity
14	S14_6887147	6887147	0.494583	-0.00356375	0.00718519	0.619905	0.207675	circularity
10	S10_20354521	20354521	0.269598	-0.00376825	0.00759829	0.619942	0.207649	circularity
10	S10_20354522	20354522	0.269598	-0.00376825	0.00759829	0.619942	0.207649	circularity
14	S14_9979517	9979517	0.261313	-0.00442169	0.00891592	0.619942	0.207649	circularity
6	S6_26171834	26171834	0.0879541	-0.00654904	0.0132056	0.619945	0.207647	circularity
2	S2_4136490	4136490	0.37253	0.00369671	0.00745441	0.619958	0.207638	circularity
16	S16_9402112	9402112	0.276609	-0.00354087	0.00714117	0.620008	0.207603	circularity
4	S4_19153273	19153273	0.483429	-0.00345146	0.0069609	0.620011	0.207601	circularity
4	S4_2660045	2660045	0.104207	-0.00621091	0.0125263	0.620014	0.207599	circularity
6	S6_11487222	11487222	0.154396	-0.00605854	0.0122191	0.620018	0.207596	circularity
16	S16_26939156	26939156	0.385596	-0.00349628	0.00705156	0.620024	0.207591	circularity
8	S8_27534731	27534731	0.381453	0.00306927	0.00619061	0.62004	0.20758	circularity
10	S10_3752495	3752495	0.426386	-0.00383792	0.00774112	0.620047	0.207575	circularity
1	S1_26514414	26514414	0.240599	0.00448837	0.00905359	0.620067	0.207561	circularity
4	S4_8309750	8309750	0.3413	-0.00364879	0.00736018	0.620072	0.207558	circularity
11	S11_6281597	6281597	0.2355	0.00501239	0.010111	0.620079	0.207553	circularity
8	S8_349887	349887	0.146272	-0.00530734	0.0107067	0.620103	0.207536	circularity
16	S16_2216589	2216589	0.269917	0.0039792	0.00802737	0.620104	0.207535	circularity
3	S3_23651724	23651724	0.0811836	0.00909718	0.0183535	0.62013	0.207517	circularity
3	S3_23651725	23651725	0.0811836	0.00909718	0.0183535	0.62013	0.207517	circularity
3	S3_23651726	23651726	0.0811836	0.00909718	0.0183535	0.62013	0.207517	circularity
3	S3_23651730	23651730	0.0811836	0.00909718	0.0183535	0.62013	0.207517	circularity
3	S3_23651731	23651731	0.0811836	0.00909718	0.0183535	0.62013	0.207517	circularity
3	S3_23651732	23651732	0.0811836	0.00909718	0.0183535	0.62013	0.207517	circularity
3	S3_23651733	23651733	0.0811836	0.00909718	0.0183535	0.62013	0.207517	circularity
3	S3_23651734	23651734	0.0811836	0.00909718	0.0183535	0.62013	0.207517	circularity
17	S17_21122234	21122234	0.421287	0.00371571	0.00749669	0.620144	0.207507	circularity
17	S17_21122244	21122244	0.421287	0.00371571	0.00749669	0.620144	0.207507	circularity
7	S7_23059	23059	0.0500319	-0.00831587	0.0167786	0.620159	0.207497	circularity
4	S4_18290843	18290843	0.36297	0.00405716	0.00818655	0.620184	0.207479	circularity
13	S13_23735889	23735889	0.138942	-0.00572573	0.0115535	0.620188	0.207477	circularity
6	S6_7933143	7933143	0.246017	0.00409608	0.00826573	0.620212	0.20746	circularity
8	S8_19986515	19986515	0.261313	-0.00398211	0.00803603	0.620225	0.207451	circularity
1	S1_19517721	19517721	0.0844487	-0.00754153	0.0152198	0.620242	0.207439	circularity
14	S14_14964449	14964449	0.15	-0.00645267	0.0130226	0.62025	0.207433	circularity
12	S12_31079549	31079549	0.0528999	0.00894925	0.0180618	0.620262	0.207425	circularity
3	S3_2935859	2935859	0.230402	-0.00438751	0.00885522	0.620267	0.207421	circularity
17	S17_17193926	17193926	0.486616	-0.00318126	0.00642069	0.620268	0.207421	circularity
13	S13_9841028	9841028	0.0627788	0.00739862	0.014935	0.620326	0.20738	circularity
14	S14_20084955	20084955	0.104525	0.00563797	0.0113814	0.620341	0.20737	circularity
2	S2_4210751	4210751	0.158381	0.00522904	0.0105563	0.620356	0.207359	circularity
15	S15_2897730	2897730	0.183556	-0.00404945	0.00817554	0.62038	0.207342	circularity
15	S15_2897758	2897758	0.183556	-0.00404945	0.00817554	0.62038	0.207342	circularity
15	S15_8279444	8279444	0.250478	0.00421091	0.00850192	0.620396	0.207331	circularity
8	S8_19849084	19849084	0.0664835	-0.00906246	0.0182976	0.620401	0.207328	circularity
6	S6_18969462	18969462	0.068515	0.00717813	0.0144936	0.620414	0.207318	circularity
3	S3_3410395	3410395	0.335564	0.00379213	0.00765694	0.620421	0.207314	circularity
14	S14_11741867	11741867	0.286264	-0.00519633	0.0104922	0.620421	0.207314	circularity
5	S5_8122756	8122756	0.162205	-0.0052645	0.01063	0.620423	0.207312	circularity
3	S3_682659	682659	0.371256	-0.00373696	0.00754575	0.62043	0.207307	circularity
6	S6_12415247	12415247	0.378266	0.00370399	0.00747918	0.620431	0.207307	circularity
16	S16_24661684	24661684	0.262588	-0.00416913	0.00841872	0.620444	0.207297	circularity
3	S3_2032186	2032186	0.0965583	-0.00622663	0.0125739	0.620456	0.207289	circularity
3	S3_27051132	27051132	0.137363	-0.00656467	0.0132569	0.620467	0.207281	circularity
18	S18_10387139	10387139	0.299235	0.00441118	0.00890859	0.620487	0.207267	circularity
12	S12_10505515	10505515	0.353091	0.00334645	0.00675848	0.620495	0.207262	circularity
2	S2_915903	915903	0.383047	-0.00397031	0.00801861	0.620503	0.207256	circularity
3	S3_3212549	3212549	0.311982	-0.00343456	0.00693664	0.620506	0.207254	circularity
18	S18_5909122	5909122	0.10102	-0.00620778	0.0125377	0.620509	0.207252	circularity
3	S3_13477259	13477259	0.0672403	-0.00731545	0.0147756	0.620526	0.20724	circularity
14	S14_22570229	22570229	0.184512	-0.00478818	0.0096711	0.620528	0.207239	circularity
17	S17_14743350	14743350	0.0742511	0.00698146	0.0141025	0.620563	0.207214	circularity
17	S17_24151628	24151628	0.113767	0.00582277	0.0117621	0.620568	0.207211	circularity
6	S6_811115	811115	0.0991077	0.00626161	0.0126489	0.620577	0.207204	circularity
12	S12_27263406	27263406	0.273626	-0.00540029	0.0109097	0.620601	0.207188	circularity
2	S2_2313473	2313473	0.0589547	-0.00816195	0.0164895	0.620615	0.207178	circularity
1	S1_23997778	23997778	0.283301	-0.00356716	0.00720681	0.620621	0.207174	circularity
11	S11_8885716	8885716	0.0994264	0.00617666	0.0124792	0.620631	0.207167	circularity
3	S3_27859767	27859767	0.424156	-0.00391248	0.00790476	0.620633	0.207165	circularity
17	S17_22250153	22250153	0.289675	-0.00401019	0.0081026	0.620652	0.207152	circularity
5	S5_22888866	22888866	0.181007	-0.00487678	0.0098538	0.620661	0.207146	circularity
13	S13_13701781	13701781	0.198534	-0.0045437	0.0091809	0.620665	0.207143	circularity
1	S1_14407833	14407833	0.298279	-0.00340853	0.00688752	0.620681	0.207132	circularity
8	S8_11982270	11982270	0.167941	0.00471593	0.00952944	0.620684	0.207129	circularity
14	S14_8437269	8437269	0.105163	-0.00615934	0.0124467	0.6207	0.207118	circularity
14	S14_3742192	3742192	0.177473	0.00629341	0.0127181	0.620714	0.207108	circularity
6	S6_27528068	27528068	0.127788	-0.00591193	0.0119477	0.620729	0.207098	circularity
14	S14_5362411	5362411	0.282664	-0.00456882	0.00923354	0.620736	0.207093	circularity
6	S6_25873221	25873221	0.0570427	0.00675526	0.0136523	0.620738	0.207092	circularity
2	S2_11993948	11993948	0.256214	0.00456259	0.00922104	0.620739	0.207091	circularity
6	S6_5895405	5895405	0.294455	0.00379474	0.00766922	0.62074	0.20709	circularity
4	S4_21274732	21274732	0.122052	0.00570724	0.0115355	0.620772	0.207068	circularity
16	S16_4431951	4431951	0.0659656	-0.00734362	0.0148429	0.620772	0.207068	circularity
18	S18_8479838	8479838	0.0723391	-0.00736755	0.0148919	0.620788	0.207057	circularity
3	S3_118848	118848	0.393244	0.00370796	0.00749508	0.620798	0.20705	circularity
2	S2_2219103	2219103	0.0741758	0.00918264	0.0185631	0.620831	0.207027	circularity
11	S11_26034462	26034462	0.140217	0.00489977	0.00990518	0.620835	0.207024	circularity
11	S11_26034473	26034473	0.140217	0.00489977	0.00990518	0.620835	0.207024	circularity
14	S14_21927265	21927265	0.180051	-0.00460557	0.00931057	0.62084	0.20702	circularity
10	S10_3866327	3866327	0.372849	-0.00430657	0.00870626	0.620846	0.207016	circularity
3	S3_13167425	13167425	0.487253	0.00362686	0.00733224	0.62085	0.207013	circularity
14	S14_6046912	6046912	0.411409	0.00376153	0.00760502	0.620874	0.206997	circularity
18	S18_3811965	3811965	0.175908	-0.00388121	0.00784697	0.620874	0.206997	circularity
3	S3_23261136	23261136	0.0834927	0.00669363	0.0135333	0.620878	0.206994	circularity
3	S3_23281207	23281207	0.0927342	0.00640058	0.0129412	0.620891	0.206985	circularity
5	S5_7409166	7409166	0.472594	0.00373698	0.00755661	0.620932	0.206956	circularity
16	S16_26184139	26184139	0.272785	0.00401328	0.00811553	0.62094	0.20695	circularity
16	S16_26184141	26184141	0.272785	0.00401328	0.00811553	0.62094	0.20695	circularity
17	S17_23904338	23904338	0.211281	0.0044119	0.00892176	0.620946	0.206946	circularity
17	S17_17029887	17029887	0.179121	-0.005403	0.0109269	0.620976	0.206925	circularity
2	S2_23436186	23436186	0.129382	-0.00577785	0.0116851	0.62098	0.206922	circularity
1	S1_27819895	27819895	0.24761	0.00430237	0.00870141	0.620992	0.206914	circularity
16	S16_20719789	20719789	0.402167	-0.00385495	0.00779677	0.621003	0.206906	circularity
8	S8_7314824	7314824	0.217655	-0.00420986	0.00851512	0.621025	0.206891	circularity
3	S3_26964408	26964408	0.272785	0.00403886	0.00816945	0.621034	0.206885	circularity
6	S6_27228758	27228758	0.254621	-0.00421375	0.00852324	0.621036	0.206883	circularity
6	S6_27228793	27228793	0.254621	-0.00421375	0.00852324	0.621036	0.206883	circularity
17	S17_5998156	5998156	0.228171	0.00421388	0.00852415	0.621062	0.206865	circularity
6	S6_19973070	19973070	0.0605481	0.00704949	0.0142608	0.621077	0.206855	circularity
1	S1_20714217	20714217	0.478649	0.00362174	0.00732665	0.621078	0.206854	circularity
14	S14_13883999	13883999	0.067559	-0.00704705	0.0142562	0.621085	0.206849	circularity
11	S11_8383528	8383528	0.376992	0.0038493	0.0077872	0.621087	0.206848	circularity
3	S3_3953768	3953768	0.32033	0.00478387	0.00967875	0.621119	0.206825	circularity
7	S7_17934409	17934409	0.30051	-0.00388538	0.00786219	0.621175	0.206786	circularity
10	S10_757909	757909	0.33652	-0.00369811	0.00748341	0.621183	0.20678	circularity
14	S14_240763	240763	0.228571	0.00624697	0.0126416	0.621194	0.206773	circularity
5	S5_24788170	24788170	0.138305	-0.00536292	0.0108528	0.621199	0.206769	circularity
18	S18_10519005	10519005	0.334289	0.00348505	0.00705271	0.621205	0.206765	circularity
4	S4_2079598	2079598	0.147228	-0.00442769	0.00896087	0.621226	0.20675	circularity
2	S2_9771877	9771877	0.452518	0.00306434	0.00620176	0.621229	0.206748	circularity
15	S15_4836527	4836527	0.455704	0.00378724	0.00766487	0.621233	0.206745	circularity
4	S4_17871542	17871542	0.298279	-0.00384979	0.00779269	0.621288	0.206707	circularity
8	S8_1002111	1002111	0.12747	-0.00521868	0.0105637	0.621293	0.206704	circularity
8	S8_1002115	1002115	0.12747	-0.00521868	0.0105637	0.621293	0.206704	circularity
8	S8_1002146	1002146	0.12747	-0.00521868	0.0105637	0.621293	0.206704	circularity
3	S3_26093110	26093110	0.108349	0.00492619	0.00997253	0.621323	0.206683	circularity
4	S4_3888171	3888171	0.40376	0.00366522	0.00741989	0.621326	0.20668	circularity
17	S17_27159531	27159531	0.476418	0.00384402	0.00778189	0.621327	0.20668	circularity
15	S15_12441816	12441816	0.268324	-0.00411378	0.00832854	0.62135	0.206664	circularity
2	S2_6434199	6434199	0.364245	0.00376153	0.00761563	0.621361	0.206656	circularity
2	S2_9160751	9160751	0.191523	-0.00414091	0.00838399	0.621372	0.206648	circularity
2	S2_9160781	9160781	0.191523	-0.00414091	0.00838399	0.621372	0.206648	circularity
6	S6_24438365	24438365	0.435309	0.00389042	0.00787737	0.621396	0.206632	circularity
3	S3_21692877	21692877	0.31963	-0.00367444	0.00744024	0.621405	0.206625	circularity
6	S6_7738586	7738586	0.173077	-0.00600416	0.0121578	0.621411	0.206621	circularity
14	S14_16408866	16408866	0.060989	-0.0100676	0.0203865	0.621423	0.206613	circularity
8	S8_3400655	3400655	0.137363	0.0068646	0.0139007	0.621426	0.206611	circularity
2	S2_11740466	11740466	0.368069	0.00365322	0.00739799	0.621439	0.206601	circularity
14	S14_7720916	7720916	0.46399	0.00359844	0.00728732	0.621451	0.206593	circularity
15	S15_12076443	12076443	0.107692	-0.00722893	0.0146397	0.621455	0.20659	circularity
10	S10_24155719	24155719	0.107692	-0.00782008	0.0158374	0.621466	0.206583	circularity
3	S3_1587736	1587736	0.351816	-0.00391658	0.00793273	0.621501	0.206558	circularity
18	S18_7436425	7436425	0.406947	0.00412516	0.00835545	0.621512	0.20655	circularity
2	S2_1533618	1533618	0.0879121	-0.00843745	0.0170918	0.62155	0.206524	circularity
14	S14_8943302	8943302	0.0924156	-0.00633548	0.0128358	0.621604	0.206486	circularity
17	S17_24754710	24754710	0.234066	-0.00591466	0.0119833	0.621607	0.206484	circularity
8	S8_31697923	31697923	0.0768005	-0.00702007	0.0142232	0.621614	0.206479	circularity
2	S2_4463950	4463950	0.369025	-0.00398986	0.00808381	0.621616	0.206478	circularity
18	S18_5360709	5360709	0.293818	-0.00387903	0.00785941	0.621622	0.206474	circularity
18	S18_5360723	5360723	0.293818	-0.00387903	0.00785941	0.621622	0.206474	circularity
17	S17_6547482	6547482	0.267368	-0.00374045	0.00757885	0.621632	0.206467	circularity
14	S14_7718900	7718900	0.201721	0.00335169	0.00679128	0.62164	0.206461	circularity
1	S1_1427518	1427518	0.485341	0.00319079	0.00646529	0.621641	0.20646	circularity
18	S18_8580547	8580547	0.276928	-0.00376699	0.00763346	0.62167	0.20644	circularity
17	S17_23876213	23876213	0.0739324	0.00687113	0.0139238	0.621672	0.206439	circularity
3	S3_1359106	1359106	0.274697	-0.00419502	0.00850112	0.621683	0.206431	circularity
5	S5_1282459	1282459	0.0866794	-0.00647251	0.0131174	0.621709	0.206413	circularity
3	S3_26407031	26407031	0.268324	0.0042056	0.00852346	0.62172	0.206405	circularity
4	S4_28298525	28298525	0.143403	-0.00722764	0.0146501	0.621765	0.206374	circularity
4	S4_28298526	28298526	0.143403	-0.00722764	0.0146501	0.621765	0.206374	circularity
4	S4_28298527	28298527	0.143403	-0.00722764	0.0146501	0.621765	0.206374	circularity
4	S4_28298528	28298528	0.143403	-0.00722764	0.0146501	0.621765	0.206374	circularity
4	S4_28298529	28298529	0.143403	-0.00722764	0.0146501	0.621765	0.206374	circularity
4	S4_28298530	28298530	0.143403	-0.00722764	0.0146501	0.621765	0.206374	circularity
4	S4_28298533	28298533	0.143403	-0.00722764	0.0146501	0.621765	0.206374	circularity
4	S4_28298534	28298534	0.143403	-0.00722764	0.0146501	0.621765	0.206374	circularity
4	S4_28298535	28298535	0.143403	-0.00722764	0.0146501	0.621765	0.206374	circularity
7	S7_21930217	21930217	0.0500319	-0.00791112	0.0160377	0.621813	0.20634	circularity
16	S16_24680090	24680090	0.264181	-0.00415389	0.00842143	0.621834	0.206326	circularity
3	S3_22096615	22096615	0.155832	0.00531149	0.0107686	0.621843	0.206319	circularity
2	S2_14889643	14889643	0.142129	0.00511448	0.0103697	0.62186	0.206307	circularity
8	S8_31711017	31711017	0.251434	0.00406515	0.00824217	0.621862	0.206306	circularity
11	S11_6592478	6592478	0.395793	0.00305178	0.00618758	0.621863	0.206305	circularity
7	S7_25642624	25642624	0.0991077	-0.00635756	0.0128912	0.621892	0.206285	circularity
8	S8_31511682	31511682	0.179095	-0.00486153	0.00985769	0.621892	0.206285	circularity
10	S10_26248052	26248052	0.200127	0.00470879	0.00954846	0.621909	0.206273	circularity
8	S8_16103938	16103938	0.413639	-0.00364678	0.00739523	0.621924	0.206263	circularity
18	S18_3834645	3834645	0.122371	-0.00567105	0.0115012	0.621952	0.206243	circularity
1	S1_27130865	27130865	0.348948	0.00414223	0.00840067	0.621954	0.206242	circularity
6	S6_5876313	5876313	0.243786	0.00390552	0.00792096	0.621969	0.206231	circularity
15	S15_6061564	6061564	0.186106	0.00449334	0.00911338	0.621978	0.206225	circularity
12	S12_7670572	7670572	0.098789	0.00600775	0.0121863	0.622017	0.206198	circularity
16	S16_25916277	25916277	0.0895475	0.00651983	0.0132256	0.622034	0.206186	circularity
5	S5_1239133	1239133	0.343531	-0.00367377	0.00745248	0.622041	0.206181	circularity
2	S2_4923939	4923939	0.364245	-0.00315995	0.0064123	0.622158	0.206099	circularity
3	S3_5034858	5034858	0.0924156	-0.0063306	0.0128464	0.622159	0.206099	circularity
8	S8_28248253	28248253	0.0835165	-0.00813733	0.016513	0.622166	0.206094	circularity
17	S17_20475406	20475406	0.0777565	-0.00617637	0.012534	0.622175	0.206087	circularity
11	S11_2678914	2678914	0.188337	-0.00469952	0.00953755	0.622197	0.206072	circularity
10	S10_3193158	3193158	0.334608	0.0034956	0.00709427	0.622199	0.206071	circularity
11	S11_10039330	10039330	0.0627788	0.00728691	0.0147892	0.622212	0.206062	circularity
4	S4_13065533	13065533	0.136813	0.00579604	0.0117639	0.622228	0.20605	circularity
4	S4_13065559	13065559	0.136813	0.00579604	0.0117639	0.622228	0.20605	circularity
17	S17_26028713	26028713	0.275016	0.00386025	0.00783505	0.622232	0.206048	circularity
18	S18_5464045	5464045	0.1587	-0.00527081	0.0106981	0.622233	0.206047	circularity
14	S14_6271684	6271684	0.373805	0.00380279	0.00771869	0.622244	0.206039	circularity
10	S10_16879036	16879036	0.239324	0.00373218	0.0075759	0.622268	0.206023	circularity
10	S10_192531	192531	0.120459	-0.00569446	0.0115596	0.622284	0.206011	circularity
15	S15_9885227	9885227	0.239643	-0.004725	0.00959226	0.622306	0.205996	circularity
1	S1_4908015	4908015	0.178139	0.0043681	0.00886782	0.622311	0.205993	circularity
11	S11_15276576	15276576	0.410771	0.00352719	0.00716074	0.622314	0.20599	circularity
4	S4_7867256	7867256	0.407584	0.00424215	0.00861291	0.622342	0.205971	circularity
3	S3_28499818	28499818	0.232951	0.00450799	0.0091527	0.622344	0.205969	circularity
2	S2_7523659	7523659	0.472594	0.00375711	0.0076287	0.622368	0.205953	circularity
1	S1_22921750	22921750	0.369344	-0.00383393	0.00778522	0.622392	0.205936	circularity
4	S4_24556305	24556305	0.262269	-0.00417844	0.00848548	0.622421	0.205916	circularity
17	S17_24251044	24251044	0.321861	-0.00424736	0.00862597	0.622442	0.205901	circularity
6	S6_21170161	21170161	0.11058	-0.00513533	0.0104301	0.622468	0.205883	circularity
6	S6_21170164	21170164	0.11058	-0.00513533	0.0104301	0.622468	0.205883	circularity
3	S3_27086624	27086624	0.0803059	-0.00669021	0.0135896	0.622504	0.205858	circularity
4	S4_27183792	27183792	0.124602	-0.00570097	0.0115812	0.622535	0.205836	circularity
8	S8_27355241	27355241	0.333015	-0.00395519	0.00803505	0.622549	0.205826	circularity
17	S17_996564	996564	0.414914	-0.00380723	0.0077347	0.622559	0.205819	circularity
1	S1_23596936	23596936	0.178458	-0.00493659	0.0100295	0.622572	0.20581	circularity
1	S1_17405864	17405864	0.476418	0.00349904	0.00710896	0.622576	0.205808	circularity
3	S3_26575191	26575191	0.263225	0.00405971	0.00824902	0.622617	0.205779	circularity
14	S14_21804002	21804002	0.134481	0.00556571	0.0113106	0.622662	0.205748	circularity
4	S4_18603937	18603937	0.0745698	0.00618647	0.0125724	0.62267	0.205742	circularity
11	S11_1058622	1058622	0.35819	0.00411072	0.00835397	0.622672	0.205741	circularity
17	S17_18795136	18795136	0.176864	0.00447355	0.00909205	0.622699	0.205722	circularity
5	S5_18181413	18181413	0.394505	0.00477111	0.00969812	0.622746	0.205689	circularity
11	S11_829847	829847	0.419694	0.0042889	0.00871834	0.622762	0.205678	circularity
9	S9_27366722	27366722	0.340344	-0.00366478	0.00745052	0.622803	0.205649	circularity
17	S17_22495711	22495711	0.484385	0.00387292	0.00787372	0.622805	0.205648	circularity
14	S14_11057893	11057893	0.0522626	-0.00826086	0.0167946	0.622808	0.205646	circularity
13	S13_9595564	9595564	0.317081	0.00394559	0.00802181	0.62282	0.205637	circularity
14	S14_7100329	7100329	0.0521978	-0.0106582	0.0216694	0.622824	0.205635	circularity
5	S5_7889859	7889859	0.141491	-0.00507883	0.010326	0.622825	0.205634	circularity
13	S13_2581158	2581158	0.477693	-0.0035444	0.0072065	0.622837	0.205626	circularity
13	S13_21590640	21590640	0.454111	-0.00333047	0.00677154	0.622837	0.205626	circularity
1	S1_29784071	29784071	0.0592734	-0.00780466	0.0158698	0.622866	0.205605	circularity
10	S10_24345328	24345328	0.343212	-0.00359597	0.00731239	0.622886	0.205591	circularity
6	S6_24670594	24670594	0.106756	-0.00587612	0.0119503	0.622922	0.205566	circularity
6	S6_302888	302888	0.499044	0.00378428	0.00769696	0.622961	0.205539	circularity
18	S18_6248407	6248407	0.498901	0.00483335	0.00983111	0.622975	0.205529	circularity
6	S6_21802462	21802462	0.192161	0.00472981	0.009621	0.622993	0.205517	circularity
18	S18_2846601	2846601	0.125239	-0.00550836	0.0112047	0.622993	0.205517	circularity
2	S2_18520171	18520171	0.0620879	0.00837753	0.0170413	0.623	0.205512	circularity
18	S18_2075474	2075474	0.0857143	0.00728224	0.0148132	0.623	0.205512	circularity
12	S12_31083070	31083070	0.110261	0.00545571	0.0110983	0.623017	0.2055	circularity
14	S14_3488296	3488296	0.39898	0.00355827	0.00723848	0.623019	0.205499	circularity
14	S14_1395198	1395198	0.0608668	-0.0071406	0.0145268	0.623041	0.205483	circularity
14	S14_1395204	1395204	0.0608668	-0.0071406	0.0145268	0.623041	0.205483	circularity
14	S14_1395207	1395207	0.0608668	-0.0071406	0.0145268	0.623041	0.205483	circularity
14	S14_1395208	1395208	0.0608668	-0.0071406	0.0145268	0.623041	0.205483	circularity
14	S14_1395209	1395209	0.0608668	-0.0071406	0.0145268	0.623041	0.205483	circularity
13	S13_6914951	6914951	0.292862	-0.00370597	0.0075395	0.623044	0.205481	circularity
16	S16_27399006	27399006	0.250159	-0.00421914	0.00858379	0.623056	0.205473	circularity
1	S1_4401209	4401209	0.257489	-0.00442625	0.00900526	0.62306	0.20547	circularity
9	S9_15639054	15639054	0.217655	0.003886	0.00790628	0.623067	0.205465	circularity
6	S6_24989631	24989631	0.362014	-0.00375836	0.00764662	0.623068	0.205465	circularity
18	S18_10714752	10714752	0.43754	0.00345257	0.00702523	0.623106	0.205438	circularity
8	S8_26263965	26263965	0.0615041	0.00798793	0.0162543	0.623118	0.20543	circularity
9	S9_24160199	24160199	0.248247	0.00435072	0.00885313	0.62312	0.205428	circularity
14	S14_1519199	1519199	0.454111	-0.00356732	0.0072593	0.623134	0.205419	circularity
3	S3_27117564	27117564	0.238368	0.0044276	0.0090101	0.623141	0.205414	circularity
11	S11_11369877	11369877	0.121734	0.00669008	0.013615	0.62316	0.2054	circularity
9	S9_25310662	25310662	0.097833	0.00632885	0.0128804	0.623176	0.205389	circularity
12	S12_554465	554465	0.149458	-0.00513836	0.0104585	0.623207	0.205368	circularity
12	S12_4368268	4368268	0.0971957	-0.0063782	0.0129829	0.62323	0.205352	circularity
8	S8_21783625	21783625	0.145315	0.00507441	0.0103291	0.623233	0.20535	circularity
6	S6_13909963	13909963	0.495539	-0.00388157	0.00790115	0.623238	0.205346	circularity
11	S11_7140211	7140211	0.193754	-0.00450988	0.00918016	0.62324	0.205345	circularity
16	S16_12609064	12609064	0.248901	0.00583385	0.0118755	0.623248	0.205339	circularity
12	S12_24354302	24354302	0.097833	-0.005551	0.0112999	0.623254	0.205335	circularity
17	S17_22769901	22769901	0.0708791	0.00928582	0.0189028	0.623257	0.205333	circularity
7	S7_16330416	16330416	0.487253	0.00363267	0.00739538	0.62328	0.205317	circularity
15	S15_1803575	1803575	0.268132	-0.00518848	0.0105629	0.623287	0.205312	circularity
10	S10_25476738	25476738	0.421606	0.00336729	0.0068555	0.623298	0.205304	circularity
3	S3_22827777	22827777	0.466858	-0.00372883	0.00759178	0.623309	0.205297	circularity
17	S17_17402927	17402927	0.141173	-0.00532808	0.010849	0.623346	0.205271	circularity
5	S5_4172545	4172545	0.0551307	0.00862643	0.0175663	0.623371	0.205253	circularity
4	S4_24570124	24570124	0.431804	0.00342602	0.00697736	0.623413	0.205224	circularity
1	S1_18390626	18390626	0.226577	-0.00426904	0.00869432	0.623416	0.205222	circularity
13	S13_14940357	14940357	0.268005	0.00330351	0.00672808	0.623425	0.205216	circularity
3	S3_17062406	17062406	0.0678776	-0.00718726	0.0146389	0.623449	0.205199	circularity
9	S9_21715788	21715788	0.0764818	-0.00703991	0.0143412	0.623506	0.205159	circularity
11	S11_16346450	16346450	0.0528999	0.00845955	0.0172337	0.623517	0.205152	circularity
14	S14_13165962	13165962	0.0593407	0.0103382	0.0210614	0.623527	0.205145	circularity
14	S14_13165963	13165963	0.0593407	0.0103382	0.0210614	0.623527	0.205145	circularity
17	S17_18686105	18686105	0.279477	0.00415791	0.00847099	0.623539	0.205136	circularity
4	S4_5944644	5944644	0.489802	-0.00362278	0.00738107	0.623554	0.205126	circularity
17	S17_14375159	14375159	0.273626	-0.00543407	0.0110717	0.623563	0.20512	circularity
5	S5_8301533	8301533	0.283939	-0.00431831	0.00879894	0.623585	0.205104	circularity
8	S8_3079015	3079015	0.0624602	-0.00735338	0.0149832	0.623586	0.205104	circularity
4	S4_25937157	25937157	0.0991077	-0.00556893	0.0113481	0.623613	0.205085	circularity
7	S7_24332803	24332803	0.265774	-0.00394431	0.00803754	0.623613	0.205085	circularity
2	S2_320869	320869	0.173359	0.00482788	0.00983899	0.623647	0.205061	circularity
13	S13_26039483	26039483	0.0764818	0.0067767	0.0138106	0.623648	0.20506	circularity
17	S17_17646229	17646229	0.257489	0.00422862	0.00861781	0.62365	0.205059	circularity
8	S8_3404422	3404422	0.49267	-0.00370234	0.00754533	0.623653	0.205057	circularity
3	S3_3223953	3223953	0.109943	-0.00576681	0.0117531	0.623664	0.205049	circularity
2	S2_8442332	8442332	0.261632	-0.00475867	0.00969852	0.623667	0.205047	circularity
6	S6_7416027	7416027	0.165392	-0.00389392	0.00793632	0.623677	0.20504	circularity
17	S17_24106318	24106318	0.350223	0.00387074	0.00788936	0.62369	0.205031	circularity
8	S8_27443798	27443798	0.419375	0.00379514	0.00773545	0.623697	0.205026	circularity
4	S4_22272468	22272468	0.234544	-0.00340868	0.00694823	0.623722	0.205009	circularity
6	S6_4505014	4505014	0.1587	0.00528606	0.0107757	0.623742	0.204995	circularity
11	S11_1137890	1137890	0.345443	0.00366316	0.0074679	0.623765	0.204979	circularity
12	S12_30985273	30985273	0.250797	-0.00431136	0.0087896	0.623775	0.204972	circularity
2	S2_10430445	10430445	0.3942	0.00377347	0.00769318	0.623783	0.204966	circularity
8	S8_19540519	19540519	0.111536	-0.00555872	0.0113338	0.623813	0.204946	circularity
17	S17_4827708	4827708	0.128983	0.00786885	0.0160442	0.623817	0.204943	circularity
13	S13_13772741	13772741	0.175271	-0.00491239	0.0100163	0.623823	0.204939	circularity
12	S12_6895911	6895911	0.329509	0.00314835	0.00642004	0.623854	0.204917	circularity
12	S12_6895916	6895916	0.329509	0.00314835	0.00642004	0.623854	0.204917	circularity
16	S16_22641519	22641519	0.226577	0.00428587	0.00874072	0.623898	0.204886	circularity
13	S13_4837686	4837686	0.119503	-0.00555299	0.011325	0.6239	0.204885	circularity
17	S17_27344491	27344491	0.140854	0.00498375	0.0101644	0.623913	0.204876	circularity
15	S15_10099012	10099012	0.147228	-0.00508323	0.0103674	0.623915	0.204875	circularity
10	S10_16388396	16388396	0.256593	0.00548554	0.0111881	0.623921	0.20487	circularity
14	S14_6804249	6804249	0.0846154	-0.00804556	0.0164098	0.623929	0.204865	circularity
18	S18_7662906	7662906	0.497132	0.00391842	0.00799238	0.623943	0.204855	circularity
18	S18_7662921	7662921	0.497132	0.00391842	0.00799238	0.623943	0.204855	circularity
2	S2_2102545	2102545	0.298598	0.00405001	0.00826086	0.623946	0.204853	circularity
16	S16_1503043	1503043	0.268961	0.00393611	0.00802871	0.623954	0.204847	circularity
16	S16_22641782	22641782	0.0697897	0.00750484	0.0153104	0.624007	0.204811	circularity
9	S9_13541393	13541393	0.136074	0.00544532	0.0111096	0.62403	0.204795	circularity
14	S14_2221728	2221728	0.485165	-0.00489375	0.00998499	0.624056	0.204776	circularity
3	S3_26150368	26150368	0.15392	-0.00522827	0.010669	0.624104	0.204743	circularity
6	S6_18754147	18754147	0.140535	-0.00396918	0.00809982	0.624111	0.204738	circularity
11	S11_18381018	18381018	0.0598901	0.00853882	0.0174255	0.62412	0.204732	circularity
4	S4_24950475	24950475	0.265456	-0.00417303	0.00851623	0.624127	0.204727	circularity
13	S13_1863965	1863965	0.35989	-0.00453301	0.00925118	0.624139	0.204719	circularity
15	S15_13102760	13102760	0.217973	-0.00441703	0.00901503	0.62416	0.204704	circularity
2	S2_18132155	18132155	0.130975	0.00457097	0.00933013	0.624194	0.20468	circularity
4	S4_10233011	10233011	0.162843	-0.00538547	0.0109927	0.624196	0.204679	circularity
4	S4_25300525	25300525	0.0898662	-0.00603949	0.0123277	0.624196	0.204679	circularity
3	S3_20180276	20180276	0.0515933	-0.0129854	0.0265062	0.624205	0.204673	circularity
3	S3_20180281	20180281	0.0515933	-0.0129854	0.0265062	0.624205	0.204673	circularity
3	S3_20180284	20180284	0.0515933	-0.0129854	0.0265062	0.624205	0.204673	circularity
2	S2_22476619	22476619	0.123646	-0.00561354	0.011459	0.624219	0.204663	circularity
11	S11_22128804	22128804	0.401848	-0.00362073	0.00739109	0.62422	0.204662	circularity
13	S13_21590652	21590652	0.45188	-0.00332591	0.00678933	0.624224	0.20466	circularity
11	S11_25520431	25520431	0.155513	-0.00561434	0.0114615	0.624244	0.204646	circularity
11	S11_25520432	25520432	0.155513	-0.00561434	0.0114615	0.624244	0.204646	circularity
12	S12_26912875	26912875	0.0611855	-0.00803159	0.0163968	0.624256	0.204637	circularity
6	S6_24121444	24121444	0.0560867	-0.00820739	0.0167579	0.624302	0.204605	circularity
18	S18_784312	784312	0.144997	0.00529929	0.0108201	0.624303	0.204605	circularity
18	S18_784336	784336	0.144997	0.00529929	0.0108201	0.624303	0.204605	circularity
7	S7_23759447	23759447	0.150096	0.00450818	0.00920595	0.624345	0.204575	circularity
7	S7_23759473	23759473	0.150096	0.00450818	0.00920595	0.624345	0.204575	circularity
7	S7_23759479	23759479	0.150096	0.00450818	0.00920595	0.624345	0.204575	circularity
2	S2_30806641	30806641	0.159337	-0.00481212	0.00982673	0.624348	0.204573	circularity
9	S9_27928427	27928427	0.299554	-0.00400334	0.00817536	0.624357	0.204567	circularity
18	S18_6387954	6387954	0.054812	-0.00794123	0.0162178	0.624375	0.204554	circularity
2	S2_12270866	12270866	0.287444	-0.00440424	0.00899519	0.624402	0.204536	circularity
15	S15_7005404	7005404	0.265774	-0.00412212	0.00841997	0.624442	0.204508	circularity
14	S14_10838299	10838299	0.382091	0.00329126	0.00672293	0.624447	0.204504	circularity
16	S16_26309583	26309583	0.182919	0.00472928	0.00966034	0.624448	0.204504	circularity
9	S9_28411214	28411214	0.372212	0.00332912	0.0068004	0.624454	0.2045	circularity
9	S9_26960743	26960743	0.133525	-0.00522415	0.0106723	0.624485	0.204478	circularity
1	S1_20719519	20719519	0.390695	-0.00359114	0.00733676	0.624507	0.204463	circularity
15	S15_7685964	7685964	0.309433	0.003826	0.00781761	0.624553	0.204431	circularity
11	S11_7951667	7951667	0.463352	0.00354299	0.00724008	0.624589	0.204406	circularity
16	S16_15779350	15779350	0.149777	0.00505699	0.0103346	0.624612	0.20439	circularity
16	S16_27122460	27122460	0.0920969	0.00611364	0.0124943	0.624619	0.204385	circularity
7	S7_8227794	8227794	0.265456	-0.00355214	0.0072596	0.624628	0.204379	circularity
1	S1_16335754	16335754	0.0840659	-0.00751301	0.0153548	0.624634	0.204374	circularity
15	S15_4777640	4777640	0.353728	0.00328125	0.00670694	0.624677	0.204344	circularity
14	S14_6079480	6079480	0.333971	-0.00385616	0.00788251	0.624697	0.204331	circularity
17	S17_17278265	17278265	0.123646	0.00553561	0.0113162	0.624717	0.204317	circularity
11	S11_15087997	15087997	0.108349	-0.00445712	0.00911172	0.624726	0.20431	circularity
9	S9_15160659	15160659	0.218929	0.0042237	0.00863459	0.624728	0.204309	circularity
2	S2_4962741	4962741	0.423199	0.00378922	0.00774642	0.624731	0.204307	circularity
11	S11_2757175	2757175	0.0528999	0.00858066	0.0175427	0.62475	0.204294	circularity
1	S1_17431362	17431362	0.283301	-0.00374083	0.00764834	0.624769	0.204281	circularity
15	S15_19924908	19924908	0.26044	-0.00499623	0.0102155	0.624782	0.204271	circularity
1	S1_632382	632382	0.214149	-0.00440078	0.00899828	0.624793	0.204264	circularity
18	S18_18966432	18966432	0.0879121	-0.00672469	0.0137502	0.624798	0.20426	circularity
10	S10_5225703	5225703	0.270554	-0.00407789	0.00833822	0.624799	0.20426	circularity
18	S18_4020998	4020998	0.135118	0.00548236	0.0112108	0.624824	0.204242	circularity
5	S5_14314462	14314462	0.446781	-0.00605547	0.0123832	0.624836	0.204234	circularity
9	S9_5801755	5801755	0.162524	-0.00393352	0.00804421	0.624851	0.204224	circularity
14	S14_11726074	11726074	0.172403	-0.0046752	0.00956115	0.624857	0.204219	circularity
4	S4_24860840	24860840	0.383047	0.00334831	0.00684793	0.624875	0.204207	circularity
17	S17_14706264	14706264	0.128744	0.0049486	0.0101212	0.624888	0.204198	circularity
2	S2_20431243	20431243	0.453792	0.00324086	0.00662843	0.624889	0.204197	circularity
16	S16_26184644	26184644	0.280433	0.00394913	0.00807705	0.62489	0.204196	circularity
9	S9_27066385	27066385	0.18993	-0.00480602	0.00982992	0.6249	0.204189	circularity
4	S4_1395471	1395471	0.457616	0.00317136	0.00648655	0.624903	0.204187	circularity
6	S6_1437299	1437299	0.475462	0.00384927	0.00787314	0.624905	0.204186	circularity
12	S12_573806	573806	0.3942	0.00380731	0.00778746	0.624911	0.204182	circularity
14	S14_1845624	1845624	0.458572	0.00343824	0.007033	0.624932	0.204167	circularity
10	S10_20568835	20568835	0.145315	-0.00458014	0.00936889	0.624936	0.204164	circularity
3	S3_23118462	23118462	0.412365	-0.00354123	0.00724415	0.624955	0.204151	circularity
1	S1_24306775	24306775	0.369025	0.00430611	0.0088092	0.62497	0.204141	circularity
6	S6_21561150	21561150	0.367431	-0.00374219	0.00765583	0.624981	0.204133	circularity
6	S6_23818255	23818255	0.115679	-0.00529746	0.0108377	0.624982	0.204132	circularity
10	S10_24345422	24345422	0.196622	0.00516523	0.0105671	0.624982	0.204132	circularity
7	S7_4204198	4204198	0.229127	0.00441801	0.00903882	0.624997	0.204122	circularity
13	S13_27974670	27974670	0.370618	0.00402298	0.00823087	0.625007	0.204115	circularity
18	S18_5077776	5077776	0.119184	-0.00570291	0.0116685	0.625024	0.204103	circularity
2	S2_10059232	10059232	0.493308	-0.00367045	0.00751004	0.625026	0.204102	circularity
5	S5_10223698	10223698	0.455704	0.00312498	0.00639419	0.625038	0.204094	circularity
6	S6_7587107	7587107	0.143085	-0.0050443	0.0103217	0.625048	0.204087	circularity
18	S18_11643865	11643865	0.365201	-0.00368692	0.00754444	0.625059	0.204079	circularity
15	S15_10888679	10888679	0.416507	-0.00392881	0.00804082	0.625119	0.204037	circularity
14	S14_15925085	15925085	0.407903	-0.00367045	0.00751225	0.625128	0.204031	circularity
7	S7_24850148	24850148	0.156469	0.0037865	0.00775001	0.625139	0.204023	circularity
14	S14_10982655	10982655	0.0516484	-0.0106274	0.0217518	0.625141	0.204022	circularity
12	S12_697279	697279	0.13225	0.00546271	0.0111811	0.625147	0.204018	circularity
9	S9_9801345	9801345	0.25239	0.00412312	0.00843929	0.625152	0.204014	circularity
14	S14_5856280	5856280	0.0513066	0.00685994	0.0140418	0.62517	0.204002	circularity
7	S7_1578686	1578686	0.192857	0.00592416	0.0121264	0.625171	0.204001	circularity
14	S14_525134	525134	0.133843	-0.00540712	0.0110682	0.625178	0.203996	circularity
3	S3_16196450	16196450	0.438815	0.00378322	0.00774433	0.625185	0.203991	circularity
4	S4_24118883	24118883	0.243407	-0.00565827	0.0115827	0.625189	0.203989	circularity
1	S1_1765193	1765193	0.078022	-0.00854783	0.0174984	0.625201	0.20398	circularity
2	S2_5389447	5389447	0.0978756	0.00671665	0.0137498	0.625202	0.20398	circularity
3	S3_20975295	20975295	0.0599108	-0.0081159	0.0166143	0.625203	0.203979	circularity
11	S11_4014093	4014093	0.0898662	-0.00513404	0.0105102	0.625207	0.203976	circularity
1	S1_22170248	22170248	0.420969	0.00347731	0.00711865	0.625211	0.203973	circularity
12	S12_6721157	6721157	0.211281	0.0044618	0.00913422	0.625216	0.20397	circularity
14	S14_10838300	10838300	0.384003	0.00328564	0.00672648	0.625222	0.203966	circularity
8	S8_14440509	14440509	0.167033	-0.00602418	0.0123333	0.625232	0.203959	circularity
2	S2_10214975	10214975	0.0827011	-0.00918301	0.0188004	0.625234	0.203957	circularity
2	S2_10214979	10214979	0.0827011	-0.00918301	0.0188004	0.625234	0.203957	circularity
2	S2_10214985	10214985	0.0827011	-0.00918301	0.0188004	0.625234	0.203957	circularity
3	S3_3685751	3685751	0.0576923	-0.00949432	0.0194395	0.625263	0.203937	circularity
3	S3_3685752	3685752	0.0576923	-0.00949432	0.0194395	0.625263	0.203937	circularity
3	S3_19127986	19127986	0.183238	-0.00413187	0.00845995	0.625264	0.203937	circularity
11	S11_22639351	22639351	0.103888	0.00579681	0.0118698	0.62529	0.203919	circularity
11	S11_22639352	22639352	0.103888	0.00579681	0.0118698	0.62529	0.203919	circularity
13	S13_19985781	19985781	0.491396	-0.00352794	0.00722529	0.625354	0.203874	circularity
7	S7_5023766	5023766	0.117909	0.00581179	0.0119027	0.625356	0.203873	circularity
1	S1_19571061	19571061	0.0847674	-0.00744564	0.015249	0.625359	0.203871	circularity
14	S14_8581975	8581975	0.0943276	-0.00589121	0.0120664	0.625385	0.203853	circularity
6	S6_20894781	20894781	0.144041	-0.00524096	0.010735	0.6254	0.203842	circularity
15	S15_4538900	4538900	0.182967	0.00588686	0.012058	0.6254	0.203842	circularity
14	S14_383065	383065	0.162205	-0.00503273	0.0103086	0.625403	0.20384	circularity
6	S6_19399320	19399320	0.274697	0.00436966	0.00895081	0.625418	0.20383	circularity
13	S13_26056914	26056914	0.105481	0.00578494	0.0118504	0.625433	0.203819	circularity
3	S3_6758770	6758770	0.0546282	-0.0123051	0.0252089	0.625461	0.2038	circularity
7	S7_6262218	6262218	0.191523	0.00505419	0.0103543	0.625462	0.203799	circularity
3	S3_10628376	10628376	0.386552	-0.00329339	0.00674711	0.625466	0.203796	circularity
3	S3_28200400	28200400	0.200446	0.00458839	0.00940053	0.62548	0.203787	circularity
10	S10_23795439	23795439	0.138623	0.0041137	0.00842826	0.62549	0.20378	circularity
10	S10_23795444	23795444	0.138623	0.0041137	0.00842826	0.62549	0.20378	circularity
17	S17_23387753	23387753	0.168579	0.0067597	0.0138504	0.625514	0.203763	circularity
17	S17_23387755	23387755	0.168579	0.0067597	0.0138504	0.625514	0.203763	circularity
18	S18_6682484	6682484	0.190249	0.00468056	0.00959071	0.625528	0.203753	circularity
16	S16_5914725	5914725	0.233588	0.00457594	0.00937638	0.62553	0.203752	circularity
3	S3_27474356	27474356	0.313257	-0.00382541	0.00783873	0.62554	0.203745	circularity
3	S3_26576916	26576916	0.494264	0.00355101	0.00727689	0.625561	0.20373	circularity
12	S12_20874514	20874514	0.423199	0.00327322	0.00670837	0.625599	0.203704	circularity
2	S2_12587507	12587507	0.0579987	-0.0081241	0.0166505	0.625608	0.203698	circularity
1	S1_19490055	19490055	0.0828553	-0.00748651	0.0153439	0.62561	0.203696	circularity
1	S1_6639832	6639832	0.417463	-0.00356844	0.00731376	0.625615	0.203693	circularity
15	S15_2895737	2895737	0.203952	-0.00443191	0.00908376	0.625625	0.203686	circularity
17	S17_6962446	6962446	0.103569	0.00596429	0.0122253	0.625645	0.203672	circularity
17	S17_9466023	9466023	0.264181	-0.00387659	0.00794646	0.625664	0.203659	circularity
17	S17_24863185	24863185	0.109624	0.00612365	0.012554	0.625702	0.203632	circularity
2	S2_29112943	29112943	0.328872	0.00374555	0.00767909	0.62572	0.20362	circularity
16	S16_26610624	26610624	0.217336	-0.00447905	0.00918347	0.625741	0.203605	circularity
15	S15_1091082	1091082	0.0637349	-0.00719938	0.0147618	0.625759	0.203593	circularity
15	S15_1091085	1091085	0.0637349	-0.00719938	0.0147618	0.625759	0.203593	circularity
1	S1_30078371	30078371	0.0681963	0.00588503	0.0120674	0.625775	0.203582	circularity
18	S18_10962086	10962086	0.0643722	-0.00673553	0.0138123	0.625801	0.203564	circularity
18	S18_10962099	10962099	0.0643722	-0.00673553	0.0138123	0.625801	0.203564	circularity
6	S6_25659067	25659067	0.0876354	0.00540915	0.0110926	0.625806	0.20356	circularity
2	S2_10461862	10461862	0.329509	-0.00355954	0.0073002	0.625837	0.203539	circularity
2	S2_10461904	10461904	0.329509	-0.00355954	0.0073002	0.625837	0.203539	circularity
10	S10_24717530	24717530	0.222116	-0.00430438	0.00882782	0.625839	0.203537	circularity
16	S16_25403866	25403866	0.195029	0.00451387	0.00925842	0.625874	0.203513	circularity
8	S8_32169105	32169105	0.0984704	0.00491694	0.0100865	0.62592	0.203481	circularity
14	S14_4905872	4905872	0.341938	-0.00372238	0.00763616	0.625927	0.203476	circularity
11	S11_26799884	26799884	0.234544	0.00458268	0.00940104	0.625928	0.203476	circularity
4	S4_27992232	27992232	0.098789	-0.00594388	0.0121935	0.62593	0.203474	circularity
14	S14_13411115	13411115	0.197253	0.0059488	0.0122038	0.625936	0.20347	circularity
10	S10_4549229	4549229	0.220523	0.00485956	0.00996981	0.625956	0.203456	circularity
14	S14_3003968	3003968	0.444551	0.00344888	0.00707573	0.625958	0.203455	circularity
6	S6_1500471	1500471	0.201083	0.00350763	0.00719642	0.625965	0.20345	circularity
11	S11_3253043	3253043	0.0653282	-0.00740272	0.0151881	0.625972	0.203445	circularity
7	S7_26164998	26164998	0.343531	0.0034738	0.00712721	0.625975	0.203443	circularity
7	S7_26165040	26165040	0.343531	0.0034738	0.00712721	0.625975	0.203443	circularity
7	S7_26165052	26165052	0.343531	0.0034738	0.00712721	0.625975	0.203443	circularity
1	S1_20347986	20347986	0.489484	-0.00340546	0.00698713	0.625982	0.203438	circularity
13	S13_14514375	14514375	0.109305	-0.00489756	0.0100485	0.625982	0.203438	circularity
15	S15_2429835	2429835	0.188018	-0.00449247	0.0092177	0.625993	0.203431	circularity
15	S15_7239370	7239370	0.326322	-0.00323195	0.0066314	0.625995	0.203429	circularity
10	S10_4298713	4298713	0.43021	0.00382401	0.00784666	0.626016	0.203415	circularity
15	S15_9718326	9718326	0.282664	-0.00416495	0.00854672	0.626034	0.203402	circularity
1	S1_19903714	19903714	0.420013	0.00394733	0.0081002	0.626037	0.2034	circularity
14	S14_1624061	1624061	0.246335	0.00448403	0.00920198	0.626053	0.203389	circularity
10	S10_74908	74908	0.0911409	-0.00575035	0.0118009	0.62606	0.203384	circularity
12	S12_26843531	26843531	0.167304	-0.00480927	0.00986964	0.626061	0.203383	circularity
6	S6_17937363	17937363	0.105481	-0.00629106	0.0129106	0.626062	0.203383	circularity
16	S16_3430314	3430314	0.249841	0.00413609	0.00848826	0.626065	0.203381	circularity
1	S1_21105309	21105309	0.376992	-0.00376487	0.00772692	0.626087	0.203365	circularity
15	S15_5636250	5636250	0.351498	0.00428167	0.0087879	0.6261	0.203356	circularity
11	S11_10996427	10996427	0.0630975	0.00741502	0.0152199	0.626123	0.20334	circularity
3	S3_1978558	1978558	0.097833	0.00620319	0.0127334	0.626145	0.203325	circularity
13	S13_4919268	4919268	0.206501	-0.00451096	0.0092597	0.626145	0.203325	circularity
17	S17_18860024	18860024	0.205226	-0.00468424	0.00961613	0.626171	0.203307	circularity
1	S1_22032954	22032954	0.179095	-0.00503323	0.0103329	0.62618	0.203301	circularity
3	S3_28836637	28836637	0.425112	-0.00416408	0.00854879	0.62619	0.203294	circularity
9	S9_23170665	23170665	0.0796686	0.00673469	0.0138262	0.62619	0.203294	circularity
16	S16_27506640	27506640	0.0917782	0.00622823	0.0127871	0.626207	0.203282	circularity
14	S14_6859101	6859101	0.48088	0.00359186	0.00737479	0.626225	0.20327	circularity
7	S7_2094602	2094602	0.0745698	-0.0068698	0.0141051	0.626227	0.203268	circularity
1	S1_4286608	4286608	0.151689	-0.00505762	0.0103846	0.626235	0.203263	circularity
3	S3_27532144	27532144	0.0981517	-0.00606777	0.0124588	0.626239	0.20326	circularity
6	S6_932013	932013	0.0994264	0.00618429	0.0126982	0.626244	0.203256	circularity
1	S1_16335841	16335841	0.432122	-0.00313302	0.0064333	0.626258	0.203247	circularity
1	S1_16335872	16335872	0.432122	-0.00313302	0.0064333	0.626258	0.203247	circularity
6	S6_21157606	21157606	0.204589	-0.00436642	0.00896635	0.626273	0.203236	circularity
8	S8_1988996	1988996	0.0818993	-0.00640816	0.0131614	0.626336	0.203193	circularity
10	S10_15886802	15886802	0.43499	-0.00353479	0.00726039	0.626358	0.203177	circularity
3	S3_29097183	29097183	0.145634	0.00532035	0.010928	0.626361	0.203175	circularity
10	S10_4315017	4315017	0.392288	0.00399578	0.00820734	0.626361	0.203175	circularity
11	S11_5572484	5572484	0.0863607	0.00650344	0.0133584	0.626369	0.20317	circularity
14	S14_11705339	11705339	0.241236	-0.00411583	0.0084543	0.626377	0.203164	circularity
5	S5_7960819	7960819	0.45188	-0.0030769	0.00632062	0.626398	0.20315	circularity
6	S6_19788712	19788712	0.331103	-0.00372212	0.00764626	0.626407	0.203143	circularity
11	S11_2125886	2125886	0.107393	0.00619792	0.0127323	0.626408	0.203143	circularity
5	S5_28147429	28147429	0.229127	-0.00456801	0.00938416	0.626415	0.203138	circularity
13	S13_26229594	26229594	0.434034	0.00372058	0.00764325	0.626415	0.203138	circularity
13	S13_23102064	23102064	0.103569	-0.00683682	0.014046	0.626438	0.203122	circularity
15	S15_11542067	11542067	0.392288	-0.00373056	0.00766532	0.626485	0.203089	circularity
10	S10_20200208	20200208	0.490121	0.00354359	0.00728132	0.626494	0.203083	circularity
14	S14_17716339	17716339	0.156788	-0.0049527	0.010178	0.626535	0.203055	circularity
16	S16_24062035	24062035	0.395475	-0.00369203	0.00758727	0.626536	0.203054	circularity
5	S5_5085899	5085899	0.459847	-0.00355984	0.00731578	0.626544	0.203048	circularity
16	S16_28557343	28557343	0.28362	-0.00331106	0.00680471	0.626554	0.203041	circularity
10	S10_958433	958433	0.48789	-0.00317934	0.00653414	0.62656	0.203037	circularity
10	S10_958460	958460	0.48789	-0.00317934	0.00653414	0.62656	0.203037	circularity
14	S14_4151153	4151153	0.070427	-0.00712715	0.0146481	0.626572	0.203029	circularity
14	S14_4151186	4151186	0.070427	-0.00712715	0.0146481	0.626572	0.203029	circularity
3	S3_27445013	27445013	0.45921	-0.00370537	0.00761633	0.62661	0.203003	circularity
3	S3_27862356	27862356	0.40153	0.00381975	0.00785151	0.626613	0.203001	circularity
3	S3_1797140	1797140	0.0602294	-0.00820743	0.0168707	0.62662	0.202996	circularity
3	S3_1797145	1797145	0.0602294	-0.00820743	0.0168707	0.62662	0.202996	circularity
3	S3_1797151	1797151	0.0602294	-0.00820743	0.0168707	0.62662	0.202996	circularity
6	S6_4505336	4505336	0.281389	0.00383339	0.00787984	0.626626	0.202992	circularity
16	S16_2167159	2167159	0.0818993	0.0066974	0.0137688	0.626671	0.20296	circularity
16	S16_2167178	2167178	0.0818993	0.0066974	0.0137688	0.626671	0.20296	circularity
3	S3_27859710	27859710	0.108987	-0.0058955	0.0121203	0.626673	0.202959	circularity
2	S2_31965923	31965923	0.0895475	0.00664907	0.0136696	0.626674	0.202958	circularity
12	S12_31262390	31262390	0.0747253	0.00934206	0.0192065	0.626683	0.202952	circularity
13	S13_2581169	2581169	0.469726	-0.00352509	0.00724741	0.626688	0.202949	circularity
4	S4_21736719	21736719	0.281071	0.00426953	0.00877832	0.626703	0.202938	circularity
17	S17_22601587	22601587	0.369662	-0.00359274	0.007387	0.626712	0.202932	circularity
17	S17_21000514	21000514	0.336201	-0.00369404	0.00759555	0.626724	0.202924	circularity
16	S16_1155161	1155161	0.259401	0.00396282	0.00814877	0.626748	0.202907	circularity
7	S7_333157	333157	0.224984	0.00369987	0.00760821	0.626754	0.202903	circularity
5	S5_6294043	6294043	0.407903	0.00372736	0.00766491	0.626763	0.202897	circularity
13	S13_20367158	20367158	0.152964	-0.00472126	0.00971035	0.626819	0.202858	circularity
17	S17_24052526	24052526	0.114723	0.00568338	0.0116893	0.626821	0.202856	circularity
9	S9_3815433	3815433	0.0927342	0.00554115	0.0113981	0.626864	0.202827	circularity
11	S11_26227704	26227704	0.158381	-0.00540758	0.0111235	0.626868	0.202824	circularity
5	S5_27871247	27871247	0.170491	-0.00508551	0.0104612	0.626875	0.202819	circularity
8	S8_32351363	32351363	0.115679	-0.00578877	0.0119079	0.626876	0.202818	circularity
1	S1_30173435	30173435	0.367431	-0.00328	0.00674746	0.62689	0.202809	circularity
18	S18_9525281	9525281	0.0587912	0.00942897	0.019397	0.626893	0.202807	circularity
18	S18_9525284	9525284	0.0587912	0.00942897	0.019397	0.626893	0.202807	circularity
18	S18_9525316	9525316	0.0587912	0.00942897	0.019397	0.626893	0.202807	circularity
17	S17_2916408	2916408	0.275972	-0.00360873	0.00742383	0.626895	0.202805	circularity
3	S3_27478958	27478958	0.154238	0.0050803	0.0104515	0.626908	0.202796	circularity
2	S2_13768958	13768958	0.334608	0.00367619	0.00756344	0.626934	0.202778	circularity
16	S16_26834410	26834410	0.0787126	0.00650327	0.0133808	0.626956	0.202763	circularity
6	S6_24227912	24227912	0.11305	0.00769591	0.0158354	0.62697	0.202753	circularity
6	S6_24227914	24227914	0.11305	0.00769591	0.0158354	0.62697	0.202753	circularity
6	S6_24227917	24227917	0.11305	0.00769591	0.0158354	0.62697	0.202753	circularity
6	S6_24227918	24227918	0.11305	0.00769591	0.0158354	0.62697	0.202753	circularity
6	S6_24227919	24227919	0.11305	0.00769591	0.0158354	0.62697	0.202753	circularity
13	S13_23744303	23744303	0.119822	-0.00564275	0.0116109	0.626975	0.20275	circularity
5	S5_11361261	11361261	0.277565	-0.00383776	0.00789709	0.626987	0.202741	circularity
17	S17_17137496	17137496	0.107712	0.0062058	0.0127703	0.626997	0.202735	circularity
1	S1_34288254	34288254	0.154557	0.00413686	0.00851287	0.627	0.202732	circularity
1	S1_34288281	34288281	0.154557	0.00413686	0.00851287	0.627	0.202732	circularity
1	S1_21107759	21107759	0.376354	-0.00370668	0.00762791	0.627013	0.202723	circularity
3	S3_23192284	23192284	0.432441	0.00354283	0.00729083	0.627017	0.202721	circularity
1	S1_26237447	26237447	0.280115	-0.00415431	0.00854928	0.627021	0.202718	circularity
11	S11_20215690	20215690	0.475143	-0.00336105	0.00691691	0.627025	0.202715	circularity
15	S15_9766391	9766391	0.197578	0.00465063	0.00957135	0.627045	0.202701	circularity
14	S14_4212007	4212007	0.153601	0.00508051	0.0104565	0.627058	0.202692	circularity
18	S18_11491210	11491210	0.31485	0.00357255	0.00735287	0.627058	0.202692	circularity
14	S14_7815545	7815545	0.137667	-0.00507095	0.0104369	0.627061	0.20269	circularity
14	S14_7815561	7815561	0.137667	-0.00507095	0.0104369	0.627061	0.20269	circularity
5	S5_16200459	16200459	0.432122	-0.00366652	0.00754641	0.627065	0.202687	circularity
6	S6_20591680	20591680	0.227215	-0.00434976	0.00895265	0.627065	0.202687	circularity
2	S2_9541750	9541750	0.342575	0.0037477	0.00771359	0.627069	0.202685	circularity
17	S17_23944905	23944905	0.270236	0.00394778	0.00812544	0.627071	0.202683	circularity
9	S9_28030500	28030500	0.473231	0.00384811	0.00792121	0.627111	0.202656	circularity
12	S12_1529106	1529106	0.109305	0.00574554	0.0118274	0.627122	0.202648	circularity
3	S3_26802731	26802731	0.248247	-0.00420022	0.00864635	0.627124	0.202647	circularity
9	S9_27605019	27605019	0.258764	-0.00418246	0.00860993	0.627129	0.202643	circularity
11	S11_23827547	23827547	0.289038	-0.00381289	0.00784925	0.627134	0.20264	circularity
11	S11_18986305	18986305	0.0933716	0.00649466	0.0133701	0.627137	0.202638	circularity
10	S10_4484825	4484825	0.360739	-0.00350252	0.00721103	0.627168	0.202616	circularity
9	S9_4785679	4785679	0.0659656	-0.00756543	0.0155764	0.627181	0.202607	circularity
9	S9_8275162	8275162	0.10325	0.00606293	0.0124831	0.627187	0.202603	circularity
2	S2_29281692	29281692	0.0630975	0.00725023	0.0149282	0.6272	0.202594	circularity
5	S5_26307378	26307378	0.0819423	0.00947083	0.0195012	0.627213	0.202585	circularity
4	S4_28194779	28194779	0.0847674	0.00659815	0.0135892	0.627291	0.202531	circularity
4	S4_28194797	28194797	0.0847674	0.00659815	0.0135892	0.627291	0.202531	circularity
1	S1_4271964	4271964	0.140217	0.00501343	0.0103257	0.627302	0.202523	circularity
11	S11_22202509	22202509	0.142766	-0.00386712	0.00796528	0.627323	0.202509	circularity
14	S14_6050724	6050724	0.0602294	-0.00813008	0.0167474	0.627354	0.202487	circularity
14	S14_6185791	6185791	0.0602294	-0.00813008	0.0167474	0.627354	0.202487	circularity
7	S7_1826917	1826917	0.3174	0.00422542	0.00870417	0.627359	0.202484	circularity
18	S18_7832041	7832041	0.207457	-0.00446718	0.00920457	0.627448	0.202422	circularity
6	S6_27372917	27372917	0.286807	-0.00342114	0.0070495	0.627461	0.202413	circularity
13	S13_9074173	9074173	0.487253	-0.00335998	0.00692413	0.627495	0.20239	circularity
5	S5_7408601	7408601	0.475143	0.00366368	0.00755033	0.62751	0.202379	circularity
5	S5_22547562	22547562	0.284257	-0.0040869	0.00842253	0.62751	0.202379	circularity
5	S5_22547568	22547568	0.284257	-0.0040869	0.00842253	0.62751	0.202379	circularity
11	S11_23613216	23613216	0.0653282	0.00646954	0.0133332	0.627521	0.202372	circularity
6	S6_19396371	19396371	0.188337	0.00458481	0.00944902	0.627523	0.20237	circularity
8	S8_6211910	6211910	0.334289	-0.0035698	0.00735767	0.627548	0.202353	circularity
14	S14_13438441	13438441	0.268642	0.00404748	0.00834304	0.627582	0.20233	circularity
14	S14_13438445	13438445	0.268642	0.00404748	0.00834304	0.627582	0.20233	circularity
14	S14_13438479	13438479	0.268642	0.00404748	0.00834304	0.627582	0.20233	circularity
14	S14_7065335	7065335	0.482473	0.003316	0.00683536	0.627588	0.202325	circularity
1	S1_21463546	21463546	0.0688337	0.007431	0.0153181	0.627598	0.202318	circularity
11	S11_25274824	25274824	0.439133	0.00340807	0.00702543	0.627601	0.202316	circularity
16	S16_25723476	25723476	0.164117	0.00484931	0.00999639	0.627601	0.202316	circularity
14	S14_5677605	5677605	0.273423	0.00411275	0.00847848	0.627619	0.202304	circularity
2	S2_9073721	9073721	0.0717017	-0.00623079	0.0128455	0.627636	0.202292	circularity
2	S2_9073736	9073736	0.0717017	-0.00623079	0.0128455	0.627636	0.202292	circularity
6	S6_9584558	9584558	0.0752747	0.00768104	0.0158355	0.627639	0.20229	circularity
15	S15_5946110	5946110	0.381134	0.0038645	0.00796746	0.627651	0.202282	circularity
1	S1_31284743	31284743	0.435714	-0.00449056	0.00925833	0.627656	0.202278	circularity
12	S12_7439615	7439615	0.125239	0.00549972	0.0113391	0.627659	0.202276	circularity
3	S3_26965635	26965635	0.242511	0.0043121	0.00889211	0.627722	0.202233	circularity
6	S6_8031916	8031916	0.415551	-0.00301584	0.00621926	0.627734	0.202224	circularity
12	S12_31124524	31124524	0.487253	-0.0035889	0.00740144	0.627753	0.202211	circularity
16	S16_24701923	24701923	0.437859	0.00359911	0.00742309	0.62778	0.202193	circularity
8	S8_28382669	28382669	0.260994	-0.00409743	0.0084509	0.627782	0.202191	circularity
3	S3_17892244	17892244	0.398662	0.00391261	0.00807055	0.627818	0.202166	circularity
8	S8_2747443	2747443	0.144997	-0.00513032	0.0105828	0.627834	0.202155	circularity
6	S6_19959859	19959859	0.275972	-0.00337186	0.00695582	0.627851	0.202143	circularity
6	S6_19959880	19959880	0.275972	-0.00337186	0.00695582	0.627851	0.202143	circularity
6	S6_19959886	19959886	0.275972	-0.00337186	0.00695582	0.627851	0.202143	circularity
17	S17_16778024	16778024	0.344806	-0.00381416	0.00786832	0.627854	0.202141	circularity
14	S14_22637894	22637894	0.203633	-0.00445497	0.00919056	0.627866	0.202133	circularity
2	S2_11739610	11739610	0.275653	0.00394505	0.00813867	0.627868	0.202132	circularity
4	S4_27880457	27880457	0.342256	-0.00359346	0.00741375	0.627888	0.202118	circularity
15	S15_12824344	12824344	0.310707	-0.00412898	0.00851895	0.627902	0.202108	circularity
6	S6_2619322	2619322	0.0598901	0.00928183	0.0191516	0.627925	0.202092	circularity
18	S18_13113094	13113094	0.248885	0.00377684	0.00779295	0.627926	0.202092	circularity
18	S18_5814766	5814766	0.113736	0.0069943	0.0144317	0.627927	0.202091	circularity
1	S1_20890240	20890240	0.420331	-0.00279369	0.00576454	0.627937	0.202084	circularity
18	S18_18648142	18648142	0.482473	0.00335454	0.00692197	0.627944	0.202079	circularity
11	S11_26800479	26800479	0.114404	0.00643641	0.0132825	0.627976	0.202057	circularity
5	S5_7246364	7246364	0.101976	0.00457887	0.00944957	0.62799	0.202047	circularity
16	S16_2777130	2777130	0.265137	-0.00393844	0.00812806	0.627997	0.202042	circularity
9	S9_26050106	26050106	0.12014	0.00514178	0.0106118	0.628006	0.202036	circularity
9	S9_26050107	26050107	0.12014	0.00514178	0.0106118	0.628006	0.202036	circularity
9	S9_26050110	26050110	0.12014	0.00514178	0.0106118	0.628006	0.202036	circularity
11	S11_17917633	17917633	0.48789	0.00399623	0.00824777	0.628015	0.20203	circularity
1	S1_32860067	32860067	0.387508	-0.00354244	0.00731135	0.628023	0.202024	circularity
3	S3_28348716	28348716	0.192479	0.00468458	0.00966894	0.628033	0.202018	circularity
2	S2_6704459	6704459	0.0681963	0.00734963	0.0151705	0.628053	0.202004	circularity
9	S9_20321675	20321675	0.128107	0.00550034	0.0113535	0.628057	0.202001	circularity
10	S10_2799880	2799880	0.0927342	-0.00638164	0.0131738	0.628089	0.201979	circularity
6	S6_19757695	19757695	0.0604396	-0.00961206	0.0198452	0.628136	0.201946	circularity
2	S2_2630582	2630582	0.496176	-0.00368498	0.0076081	0.628138	0.201945	circularity
5	S5_7246367	7246367	0.101657	0.0045887	0.00947423	0.628148	0.201938	circularity
5	S5_7246368	7246368	0.101657	0.0045887	0.00947423	0.628148	0.201938	circularity
9	S9_26945988	26945988	0.15392	-0.00498552	0.0102938	0.628157	0.201932	circularity
1	S1_5239777	5239777	0.0505495	0.00885253	0.0182796	0.628184	0.201913	circularity
1	S1_34202561	34202561	0.070427	-0.00597207	0.0123335	0.628233	0.201879	circularity
16	S16_4709602	4709602	0.37253	0.00386564	0.00798334	0.628234	0.201879	circularity
1	S1_20040981	20040981	0.0570427	0.00819843	0.0169327	0.628261	0.20186	circularity
4	S4_26416026	26416026	0.463352	-0.00322181	0.00665475	0.628289	0.201841	circularity
8	S8_27711643	27711643	0.214786	0.00437606	0.0090391	0.628297	0.201835	circularity
1	S1_27198538	27198538	0.316444	-0.00315224	0.00651145	0.62831	0.201826	circularity
4	S4_13068104	13068104	0.16978	0.0053824	0.0111187	0.628326	0.201815	circularity
8	S8_706986	706986	0.33174	0.00340003	0.00702365	0.628326	0.201815	circularity
12	S12_29722383	29722383	0.0525813	0.00872849	0.0180314	0.628335	0.201809	circularity
14	S14_12709939	12709939	0.0592734	-0.00761876	0.0157392	0.628341	0.201805	circularity
13	S13_6124705	6124705	0.418738	-0.00382915	0.00791163	0.628393	0.201769	circularity
1	S1_18221306	18221306	0.402804	0.00297847	0.00615403	0.628396	0.201767	circularity
1	S1_18221307	18221307	0.402804	0.00297847	0.00615403	0.628396	0.201767	circularity
1	S1_18221309	18221309	0.402804	0.00297847	0.00615403	0.628396	0.201767	circularity
1	S1_18221311	18221311	0.402804	0.00297847	0.00615403	0.628396	0.201767	circularity
1	S1_18221312	18221312	0.402804	0.00297847	0.00615403	0.628396	0.201767	circularity
2	S2_32299029	32299029	0.0648352	0.00927608	0.0191664	0.628403	0.201762	circularity
1	S1_1214719	1214719	0.193435	0.00436813	0.00902558	0.628405	0.20176	circularity
5	S5_6822968	6822968	0.381134	0.0036718	0.00758697	0.628414	0.201754	circularity
6	S6_27366322	27366322	0.140217	-0.005593	0.0115574	0.628434	0.20174	circularity
13	S13_22757243	22757243	0.333516	0.00557814	0.0115267	0.628434	0.20174	circularity
3	S3_26406377	26406377	0.401211	-0.00350335	0.00724054	0.628491	0.201701	circularity
1	S1_21005870	21005870	0.167304	0.00478376	0.009887	0.628497	0.201697	circularity
12	S12_139888	139888	0.399299	0.00397241	0.00821057	0.628516	0.201684	circularity
3	S3_27530988	27530988	0.104207	-0.005768	0.0119222	0.628526	0.201677	circularity
11	S11_4448896	4448896	0.326004	-0.00384764	0.0079532	0.628539	0.201668	circularity
3	S3_1419180	1419180	0.35	0.0047474	0.00981341	0.628551	0.201659	circularity
2	S2_3788788	3788788	0.163799	0.0050236	0.010386	0.628607	0.201621	circularity
9	S9_26533529	26533529	0.241555	0.00449407	0.0092914	0.628612	0.201617	circularity
14	S14_10287566	10287566	0.470045	-0.00339043	0.00700973	0.628617	0.201614	circularity
4	S4_27880319	27880319	0.436265	-0.00351476	0.00726741	0.628646	0.201594	circularity
3	S3_23402368	23402368	0.102294	0.00595823	0.0123205	0.628669	0.201578	circularity
1	S1_22473904	22473904	0.420013	-0.00363825	0.00752381	0.628694	0.201561	circularity
14	S14_15374343	15374343	0.431166	0.00370692	0.00766622	0.628713	0.201548	circularity
11	S11_6294191	6294191	0.0710644	-0.00701118	0.0144999	0.628716	0.201545	circularity
6	S6_4576790	4576790	0.178139	-0.00479123	0.00990945	0.62874	0.201529	circularity
2	S2_32190012	32190012	0.0586361	0.00807985	0.0167122	0.628763	0.201513	circularity
2	S2_16977062	16977062	0.382409	-0.003623	0.00749379	0.628764	0.201512	circularity
2	S2_16997512	16997512	0.0952836	-0.0059375	0.0122814	0.628774	0.201505	circularity
2	S2_16997545	16997545	0.0952836	-0.0059375	0.0122814	0.628774	0.201505	circularity
11	S11_2412398	2412398	0.198215	0.00460798	0.00953168	0.628785	0.201498	circularity
17	S17_14706303	14706303	0.128426	0.00489536	0.0101271	0.628817	0.201476	circularity
2	S2_16564576	16564576	0.25972	0.00442217	0.00914911	0.628851	0.201452	circularity
18	S18_19510443	19510443	0.309114	-0.00341463	0.00706464	0.628853	0.201451	circularity
4	S4_3015231	3015231	0.104525	0.00494837	0.0102381	0.628864	0.201443	circularity
5	S5_26899301	26899301	0.452518	-0.00347915	0.00719881	0.628886	0.201428	circularity
15	S15_13391175	13391175	0.243956	0.0051248	0.0106047	0.628912	0.20141	circularity
9	S9_6203078	6203078	0.243467	0.00449727	0.00930667	0.628932	0.201396	circularity
1	S1_4135593	4135593	0.239006	0.00483347	0.0100026	0.628938	0.201392	circularity
2	S2_7629939	7629939	0.224984	0.00423894	0.00877283	0.628962	0.201376	circularity
17	S17_6415134	6415134	0.168579	-0.00473145	0.00979264	0.628979	0.201364	circularity
1	S1_23355220	23355220	0.369025	0.00399961	0.00827799	0.628981	0.201362	circularity
6	S6_5274400	5274400	0.321542	-0.00406313	0.00840947	0.628982	0.201362	circularity
6	S6_5274409	5274409	0.321542	-0.00406313	0.00840947	0.628982	0.201362	circularity
7	S7_6890024	6890024	0.195985	-0.00439406	0.00909512	0.629009	0.201343	circularity
15	S15_11906549	11906549	0.324729	-0.00343996	0.00712047	0.629018	0.201337	circularity
2	S2_32428883	32428883	0.0895604	0.00690156	0.0142866	0.62904	0.201322	circularity
3	S3_24154957	24154957	0.0599108	0.00775349	0.0160502	0.629041	0.201321	circularity
1	S1_1589494	1589494	0.112492	0.00584919	0.0121087	0.629055	0.201311	circularity
13	S13_21286096	21286096	0.352454	0.00379971	0.00786596	0.629055	0.201311	circularity
8	S8_27031675	27031675	0.268961	0.00404677	0.00837796	0.629078	0.201296	circularity
14	S14_17324601	17324601	0.143722	-0.00398759	0.00825551	0.629081	0.201293	circularity
2	S2_12336760	12336760	0.327279	-0.00381647	0.00790147	0.62909	0.201287	circularity
12	S12_5620091	5620091	0.309433	0.004326	0.00895674	0.629104	0.201278	circularity
6	S6_2507271	2507271	0.494901	0.0036681	0.00759466	0.629107	0.201275	circularity
18	S18_10443555	10443555	0.2645	-0.00389833	0.0080719	0.629131	0.201259	circularity
2	S2_21192303	21192303	0.056724	0.0078143	0.0161808	0.629141	0.201252	circularity
14	S14_4876410	4876410	0.166348	0.00546436	0.0113154	0.629157	0.201241	circularity
10	S10_4425198	4425198	0.243149	0.0042344	0.00876849	0.629159	0.20124	circularity
10	S10_4425245	4425245	0.243149	0.0042344	0.00876849	0.629159	0.20124	circularity
1	S1_21105306	21105306	0.337795	0.00370401	0.00767028	0.629164	0.201236	circularity
4	S4_7899697	7899697	0.241758	0.00488058	0.0101072	0.629181	0.201224	circularity
9	S9_14023148	14023148	0.193117	0.00458458	0.00949424	0.629181	0.201224	circularity
8	S8_4307435	4307435	0.246973	0.00433575	0.00897896	0.629182	0.201224	circularity
7	S7_21506772	21506772	0.27884	-0.00403889	0.00836456	0.629197	0.201213	circularity
14	S14_4993888	4993888	0.244423	-0.00414549	0.00858534	0.629197	0.201213	circularity
14	S14_4993901	4993901	0.244423	-0.00414549	0.00858534	0.629197	0.201213	circularity
1	S1_3465753	3465753	0.0806246	0.00693753	0.0143678	0.6292	0.201211	circularity
15	S15_11347714	11347714	0.494264	0.00368163	0.00762509	0.629216	0.2012	circularity
8	S8_27534740	27534740	0.380816	0.00298903	0.0061907	0.629219	0.201198	circularity
8	S8_860312	860312	0.442001	0.00389493	0.00806711	0.629226	0.201193	circularity
12	S12_5102708	5102708	0.170809	-0.00475163	0.00984206	0.629246	0.20118	circularity
2	S2_22480283	22480283	0.107393	0.00607041	0.0125737	0.629247	0.201179	circularity
14	S14_7718888	7718888	0.201402	0.00327878	0.00679151	0.629254	0.201174	circularity
8	S8_32390077	32390077	0.0640535	0.00753354	0.0156048	0.629259	0.201171	circularity
14	S14_5906876	5906876	0.0509879	-0.00824559	0.0170798	0.62926	0.20117	circularity
2	S2_3162811	3162811	0.0901848	-0.00752699	0.0155915	0.629265	0.201166	circularity
11	S11_21984675	21984675	0.12747	-0.00557183	0.0115418	0.629272	0.201162	circularity
7	S7_25556588	25556588	0.376992	0.00422127	0.00874447	0.629283	0.201154	circularity
16	S16_2676550	2676550	0.468133	0.00360512	0.00746809	0.629283	0.201154	circularity
11	S11_25217138	25217138	0.492989	0.00379529	0.00786213	0.629287	0.201151	circularity
1	S1_31073852	31073852	0.433078	0.00309129	0.00640384	0.629292	0.201148	circularity
16	S16_25888500	25888500	0.291587	-0.00396252	0.00820893	0.629303	0.20114	circularity
18	S18_4871531	4871531	0.136711	0.00424573	0.00879603	0.629318	0.20113	circularity
13	S13_10141338	10141338	0.17033	-0.00573377	0.0118792	0.629328	0.201123	circularity
18	S18_18966415	18966415	0.0851648	-0.00665553	0.0137889	0.629329	0.201122	circularity
14	S14_11500736	11500736	0.40376	0.00359714	0.00745333	0.629365	0.201097	circularity
11	S11_2760466	2760466	0.250478	0.00432453	0.00896069	0.629371	0.201093	circularity
12	S12_31166618	31166618	0.387189	0.00358455	0.00742771	0.629386	0.201083	circularity
18	S18_1009982	1009982	0.0895604	-0.00766814	0.0158896	0.629387	0.201082	circularity
14	S14_1330019	1330019	0.154876	-0.00506371	0.0104929	0.62939	0.20108	circularity
15	S15_19884205	19884205	0.289994	0.00461179	0.00955667	0.629399	0.201074	circularity
1	S1_22790103	22790103	0.283939	-0.00338956	0.00702414	0.629409	0.201067	circularity
1	S1_27575221	27575221	0.227215	-0.00377246	0.0078177	0.629413	0.201064	circularity
16	S16_1159922	1159922	0.424793	0.00291727	0.00604554	0.629416	0.201062	circularity
15	S15_10706667	10706667	0.183238	-0.00519665	0.0107694	0.629422	0.201058	circularity
11	S11_8257047	8257047	0.153282	0.00500215	0.0103665	0.629428	0.201054	circularity
14	S14_11331427	11331427	0.181326	0.00446321	0.00925012	0.629448	0.20104	circularity
7	S7_19216890	19216890	0.0691523	-0.00686163	0.0142215	0.629464	0.201029	circularity
18	S18_7830601	7830601	0.299873	-0.00508087	0.0105318	0.629499	0.201005	circularity
11	S11_9373824	9373824	0.0997451	0.00499155	0.0103469	0.629509	0.200998	circularity
1	S1_22932514	22932514	0.343531	-0.00387071	0.00802366	0.629513	0.200995	circularity
14	S14_8950661	8950661	0.0535373	0.00809656	0.0167843	0.62953	0.200984	circularity
2	S2_8380449	8380449	0.498725	0.00369658	0.00766312	0.629533	0.200981	circularity
2	S2_8380450	8380450	0.498725	0.00369658	0.00766312	0.629533	0.200981	circularity
11	S11_11643790	11643790	0.318674	0.00400013	0.00829282	0.629549	0.20097	circularity
3	S3_20910467	20910467	0.345762	-0.00395076	0.00819051	0.629551	0.200969	circularity
7	S7_595137	595137	0.330784	0.00378325	0.00784324	0.629552	0.200968	circularity
9	S9_8661318	8661318	0.190886	0.00453781	0.00940774	0.629558	0.200964	circularity
11	S11_24160594	24160594	0.0637363	-0.00887858	0.018407	0.629558	0.200964	circularity
16	S16_26628277	26628277	0.184615	-0.00572238	0.0118639	0.629569	0.200957	circularity
14	S14_16011798	16011798	0.130975	0.00533902	0.0110693	0.629572	0.200955	circularity
16	S16_12140717	12140717	0.118132	0.00717275	0.014872	0.629594	0.200939	circularity
13	S13_26069809	26069809	0.162205	-0.00474049	0.00982906	0.629597	0.200937	circularity
13	S13_26069841	26069841	0.162205	-0.00474049	0.00982906	0.629597	0.200937	circularity
13	S13_2462711	2462711	0.115997	-0.00533069	0.0110536	0.629622	0.20092	circularity
13	S13_2462732	2462732	0.115997	-0.00533069	0.0110536	0.629622	0.20092	circularity
13	S13_13770968	13770968	0.0879541	0.00650572	0.0134902	0.629625	0.200918	circularity
18	S18_6324898	6324898	0.313257	0.00412894	0.00856177	0.629627	0.200917	circularity
18	S18_6474634	6474634	0.055768	-0.0077819	0.0161372	0.62964	0.200908	circularity
18	S18_8097161	8097161	0.448693	-0.0034763	0.00720892	0.629648	0.200902	circularity
3	S3_10845076	10845076	0.230402	-0.00390931	0.00810745	0.629673	0.200885	circularity
18	S18_1119955	1119955	0.322817	0.00394452	0.00818074	0.629684	0.200877	circularity
1	S1_19381040	19381040	0.191842	-0.00452503	0.00938552	0.629714	0.200857	circularity
11	S11_27268058	27268058	0.267049	0.00409547	0.00849519	0.62974	0.200839	circularity
2	S2_5703204	5703204	0.240918	0.00430191	0.00892396	0.629761	0.200824	circularity
14	S14_6754080	6754080	0.135755	0.00606646	0.0125844	0.629761	0.200824	circularity
2	S2_3852631	3852631	0.159975	0.00504146	0.0104592	0.629798	0.200799	circularity
1	S1_13667834	13667834	0.488209	0.00367247	0.00761906	0.629799	0.200798	circularity
3	S3_5643071	5643071	0.359783	0.00331572	0.00687903	0.629803	0.200795	circularity
17	S17_24107698	24107698	0.253983	-0.00349847	0.00725848	0.629817	0.200786	circularity
2	S2_11350664	11350664	0.148821	-0.00456249	0.00946626	0.629824	0.200781	circularity
5	S5_12518467	12518467	0.070427	0.00710231	0.014736	0.629826	0.200779	circularity
9	S9_4662596	4662596	0.0656469	-0.00743403	0.0154261	0.629868	0.20075	circularity
9	S9_4662612	4662612	0.0656469	-0.00743403	0.0154261	0.629868	0.20075	circularity
2	S2_3124087	3124087	0.0920969	-0.00741863	0.0153942	0.629869	0.20075	circularity
18	S18_13522671	13522671	0.439452	0.00357647	0.00742153	0.629873	0.200747	circularity
15	S15_10249028	10249028	0.459528	-0.00369941	0.00767681	0.629881	0.200741	circularity
17	S17_22319078	22319078	0.255258	-0.00360368	0.00747815	0.629881	0.200741	circularity
17	S17_20204326	20204326	0.461122	0.00303819	0.00630478	0.629887	0.200737	circularity
11	S11_24414919	24414919	0.142447	0.00456102	0.00946508	0.629892	0.200734	circularity
8	S8_33024491	33024491	0.141209	-0.00656965	0.0136354	0.629943	0.200699	circularity
14	S14_7564426	7564426	0.0796686	0.00623783	0.012947	0.629949	0.200695	circularity
14	S14_7564417	7564417	0.0799873	0.00623766	0.0129468	0.629954	0.200691	circularity
9	S9_2661150	2661150	0.103888	0.00571367	0.0118593	0.629958	0.200688	circularity
12	S12_13033761	13033761	0.410771	0.00362546	0.00752547	0.629977	0.200675	circularity
14	S14_5403856	5403856	0.400255	-0.00393197	0.00816171	0.629977	0.200675	circularity
15	S15_8971088	8971088	0.255577	-0.00411638	0.00854461	0.629982	0.200672	circularity
10	S10_12314788	12314788	0.244105	-0.00379602	0.00787982	0.62999	0.200666	circularity
9	S9_14946302	14946302	0.244423	0.00406064	0.00842922	0.629995	0.200663	circularity
18	S18_10422458	10422458	0.385596	0.00361266	0.00749944	0.630002	0.200658	circularity
18	S18_10422464	10422464	0.385596	0.00361266	0.00749944	0.630002	0.200658	circularity
8	S8_25500068	25500068	0.129382	0.00501413	0.0104089	0.630008	0.200654	circularity
8	S8_25500078	25500078	0.129382	0.00501413	0.0104089	0.630008	0.200654	circularity
7	S7_635539	635539	0.378585	0.00328685	0.00682332	0.630014	0.20065	circularity
12	S12_13559951	13559951	0.0748885	-0.0057733	0.0119853	0.63002	0.200646	circularity
17	S17_24106361	24106361	0.253027	-0.00419444	0.0087084	0.630052	0.200624	circularity
11	S11_23435611	23435611	0.266412	0.00376319	0.0078136	0.630076	0.200607	circularity
11	S11_9834840	9834840	0.177183	-0.00405631	0.00842226	0.630077	0.200606	circularity
2	S2_9541740	9541740	0.343212	0.0037046	0.00769211	0.630083	0.200602	circularity
1	S1_26736971	26736971	0.0659656	0.0077832	0.016161	0.630088	0.200599	circularity
4	S4_2496603	2496603	0.0516252	0.00821431	0.0170562	0.630088	0.200599	circularity
5	S5_7614423	7614423	0.0678776	0.00792873	0.0164633	0.63009	0.200597	circularity
10	S10_3608223	3608223	0.160989	0.00656816	0.0136384	0.630096	0.200593	circularity
10	S10_21062697	21062697	0.460166	-0.00324988	0.00674824	0.630097	0.200593	circularity
10	S10_21062734	21062734	0.460166	-0.00324988	0.00674824	0.630097	0.200593	circularity
9	S9_12666309	12666309	0.428617	0.00350953	0.0072879	0.630122	0.200575	circularity
18	S18_4312948	4312948	0.115041	0.00569727	0.0118312	0.630127	0.200572	circularity
1	S1_6535330	6535330	0.456342	-0.00334078	0.00693915	0.630204	0.200519	circularity
1	S1_6535363	6535363	0.456342	-0.00334078	0.00693915	0.630204	0.200519	circularity
5	S5_27076677	27076677	0.106119	-0.0047255	0.00981548	0.630208	0.200516	circularity
13	S13_23950849	23950849	0.295055	-0.00533111	0.0110735	0.630211	0.200514	circularity
16	S16_26672208	26672208	0.211281	0.00438638	0.0091113	0.630217	0.20051	circularity
11	S11_5527619	5527619	0.33652	-0.00379942	0.00789287	0.630251	0.200486	circularity
11	S11_26512062	26512062	0.15615	0.00483009	0.0100342	0.63026	0.20048	circularity
6	S6_2437276	2437276	0.155194	0.00505305	0.0104976	0.630265	0.200477	circularity
14	S14_20895104	20895104	0.361058	-0.00367709	0.00763904	0.630265	0.200477	circularity
7	S7_4869522	4869522	0.15137	0.00519603	0.0107956	0.630297	0.200455	circularity
16	S16_2193535	2193535	0.152645	-0.00509112	0.0105777	0.630298	0.200454	circularity
12	S12_28963695	28963695	0.109305	-0.00581268	0.0120771	0.630306	0.200449	circularity
6	S6_23064697	23064697	0.433397	0.0033969	0.00705852	0.630341	0.200424	circularity
1	S1_2705979	2705979	0.342575	0.003676	0.00763885	0.630357	0.200413	circularity
6	S6_12320045	12320045	0.191842	-0.00486446	0.010109	0.630374	0.200402	circularity
9	S9_4342610	4342610	0.230402	-0.00434454	0.0090295	0.63041	0.200377	circularity
2	S2_10441761	10441761	0.113448	-0.00498578	0.0103628	0.630429	0.200364	circularity
9	S9_15639313	15639313	0.471001	-0.0035773	0.00743538	0.630432	0.200362	circularity
17	S17_16580808	16580808	0.444869	-0.00266397	0.00553732	0.63045	0.200349	circularity
11	S11_19596720	19596720	0.344806	0.0037179	0.0077282	0.630458	0.200344	circularity
15	S15_1178971	1178971	0.0873168	0.00593885	0.0123449	0.630462	0.200341	circularity
15	S15_1178992	1178992	0.0873168	0.00593885	0.0123449	0.630462	0.200341	circularity
8	S8_32660477	32660477	0.0513066	0.00803926	0.0167116	0.630475	0.200332	circularity
17	S17_3965876	3965876	0.334608	-0.00335483	0.00697406	0.630485	0.200325	circularity
1	S1_33622133	33622133	0.431485	0.00327388	0.00680612	0.630502	0.200314	circularity
6	S6_15550408	15550408	0.154238	0.0041378	0.00860264	0.630523	0.200299	circularity
5	S5_8453607	8453607	0.302103	-0.00413491	0.00859694	0.630535	0.200291	circularity
10	S10_3991672	3991672	0.166348	-0.00500845	0.0104137	0.630554	0.200278	circularity
15	S15_8860179	8860179	0.342256	-0.00399337	0.0083034	0.630565	0.20027	circularity
14	S14_2201607	2201607	0.388145	0.00328391	0.00682826	0.630567	0.200269	circularity
8	S8_32048671	32048671	0.0611855	0.0077274	0.0160678	0.630571	0.200266	circularity
3	S3_12829322	12829322	0.449331	0.00335931	0.00698547	0.630588	0.200254	circularity
10	S10_897883	897883	0.331103	-0.00353242	0.00734567	0.630598	0.200247	circularity
10	S10_24713864	24713864	0.0901848	-0.00633912	0.0131822	0.630598	0.200247	circularity
18	S18_10422460	10422460	0.353091	-0.00551915	0.0114772	0.630602	0.200245	circularity
14	S14_6701654	6701654	0.146909	0.00519902	0.0108115	0.630604	0.200243	circularity
8	S8_8043680	8043680	0.383684	0.00356261	0.00740887	0.630618	0.200234	circularity
14	S14_6224979	6224979	0.14659	-0.00498006	0.0103567	0.630622	0.200231	circularity
15	S15_5153218	5153218	0.0911409	-0.0066397	0.0138091	0.630645	0.200215	circularity
8	S8_27613252	27613252	0.487253	0.00314949	0.00655041	0.630653	0.20021	circularity
4	S4_19864780	19864780	0.115997	-0.00519761	0.0108103	0.630656	0.200207	circularity
11	S11_24847421	24847421	0.166667	0.00493771	0.0102702	0.630671	0.200197	circularity
1	S1_10853342	10853342	0.0991077	0.00636931	0.013248	0.630675	0.200194	circularity
8	S8_3154058	3154058	0.431166	-0.00352335	0.00732853	0.630678	0.200192	circularity
3	S3_27234708	27234708	0.335245	-0.00349928	0.00727874	0.630691	0.200183	circularity
4	S4_22622433	22622433	0.0576631	-0.0118034	0.024552	0.630692	0.200183	circularity
1	S1_33692535	33692535	0.0544933	0.00802975	0.0167025	0.630693	0.200182	circularity
9	S9_28382964	28382964	0.143085	-0.00545749	0.0113522	0.6307	0.200177	circularity
18	S18_9945112	9945112	0.171447	0.00457338	0.00951355	0.630714	0.200168	circularity
7	S7_3390223	3390223	0.17782	0.00469584	0.00976844	0.630719	0.200164	circularity
10	S10_23349398	23349398	0.0707457	0.00691035	0.0143752	0.630721	0.200163	circularity
5	S5_1681865	1681865	0.08413	-0.00635732	0.0132259	0.630751	0.200142	circularity
8	S8_4240154	4240154	0.249203	0.00433922	0.00902756	0.630756	0.200139	circularity
3	S3_26804050	26804050	0.218292	0.00376657	0.00783625	0.630758	0.200137	circularity
10	S10_1664679	1664679	0.0965583	0.0057875	0.012041	0.630765	0.200132	circularity
14	S14_3574992	3574992	0.0956023	0.00503096	0.0104675	0.630783	0.20012	circularity
8	S8_29187989	29187989	0.0884615	0.0076727	0.0159643	0.63079	0.200115	circularity
2	S2_10287435	10287435	0.381453	-0.00315674	0.00656818	0.630793	0.200113	circularity
15	S15_13906237	13906237	0.208413	-0.0042341	0.00881027	0.63081	0.200101	circularity
16	S16_26184605	26184605	0.280115	0.00385061	0.00801232	0.63081	0.200101	circularity
17	S17_24434573	24434573	0.337476	-0.00329795	0.00686263	0.630824	0.200092	circularity
14	S14_9955724	9955724	0.405354	-0.00379906	0.00790544	0.630828	0.200089	circularity
15	S15_7324297	7324297	0.271511	-0.00402394	0.00837345	0.63083	0.200088	circularity
5	S5_1819128	1819128	0.462715	-0.00393961	0.00819842	0.630849	0.200075	circularity
12	S12_5600249	5600249	0.493308	-0.00361054	0.00751396	0.630864	0.200064	circularity
6	S6_18754132	18754132	0.140217	-0.00389178	0.00809939	0.63087	0.20006	circularity
1	S1_20288474	20288474	0.0516484	-0.0112541	0.0234232	0.630895	0.200043	circularity
16	S16_26563874	26563874	0.185787	-0.00447377	0.0093116	0.630907	0.200035	circularity
8	S8_2065526	2065526	0.0624602	-0.00716983	0.0149233	0.63091	0.200033	circularity
11	S11_17560883	17560883	0.262588	0.00440921	0.00917758	0.63092	0.200026	circularity
2	S2_21036785	21036785	0.0666029	0.00726543	0.0151232	0.630932	0.200017	circularity
5	S5_26201479	26201479	0.141491	0.00501628	0.0104416	0.630933	0.200017	circularity
11	S11_2775042	2775042	0.0516252	0.00842376	0.0175347	0.63094	0.200012	circularity
3	S3_28902007	28902007	0.251753	-0.00432919	0.00901159	0.630941	0.200011	circularity
3	S3_8648960	8648960	0.2355	-0.00390192	0.00812221	0.630942	0.200011	circularity
17	S17_8962903	8962903	0.241874	-0.00328018	0.00682802	0.630944	0.200009	circularity
17	S17_8962937	8962937	0.241874	-0.00328018	0.00682802	0.630944	0.200009	circularity
17	S17_22495686	22495686	0.0681963	-0.00682598	0.014209	0.630945	0.200008	circularity
17	S17_22495687	22495687	0.0681963	-0.00682598	0.014209	0.630945	0.200008	circularity
3	S3_17651117	17651117	0.497253	0.00466502	0.00971105	0.630955	0.200002	circularity
16	S16_9514865	9514865	0.177502	0.0048956	0.0101913	0.630964	0.199995	circularity
14	S14_12671981	12671981	0.0748885	0.00714852	0.0148816	0.630971	0.199991	circularity
18	S18_4208438	4208438	0.122527	0.00682783	0.0142144	0.630981	0.199984	circularity
15	S15_7159058	7159058	0.268324	-0.00399002	0.00830656	0.630982	0.199983	circularity
10	S10_10733859	10733859	0.157425	0.00455487	0.00948316	0.631006	0.199967	circularity
10	S10_10733877	10733877	0.157425	0.00455487	0.00948316	0.631006	0.199967	circularity
11	S11_26600459	26600459	0.107075	0.0060467	0.01259	0.631031	0.199949	circularity
2	S2_2306834	2306834	0.458891	0.00351655	0.00732201	0.631035	0.199947	circularity
11	S11_26305272	26305272	0.425112	0.00360495	0.00750657	0.631057	0.199931	circularity
7	S7_22816890	22816890	0.0675266	-0.0099141	0.0206441	0.631058	0.199931	circularity
14	S14_1633025	1633025	0.244742	0.004432	0.00923075	0.631132	0.19988	circularity
8	S8_24356614	24356614	0.147865	0.0045115	0.00939646	0.631137	0.199876	circularity
16	S16_25039215	25039215	0.130975	0.00450372	0.00938035	0.63114	0.199874	circularity
6	S6_22997577	22997577	0.1058	0.00583542	0.0121555	0.631181	0.199846	circularity
6	S6_22997602	22997602	0.1058	0.00583542	0.0121555	0.631181	0.199846	circularity
10	S10_25729506	25729506	0.491077	-0.00349685	0.00728429	0.631189	0.199841	circularity
10	S10_25729548	25729548	0.491077	-0.00349685	0.00728429	0.631189	0.199841	circularity
5	S5_8348871	8348871	0.112173	-0.00564289	0.0117551	0.6312	0.199833	circularity
10	S10_25533738	25533738	0.322498	-0.00346059	0.00720924	0.631212	0.199825	circularity
2	S2_9574072	9574072	0.412046	-0.00387379	0.00807028	0.631222	0.199818	circularity
1	S1_22790102	22790102	0.282983	-0.00337529	0.00703233	0.631251	0.199798	circularity
13	S13_2126352	2126352	0.315806	0.00390645	0.00813921	0.631259	0.199792	circularity
1	S1_11614567	11614567	0.102613	0.00630097	0.0131288	0.631274	0.199782	circularity
10	S10_1588081	1588081	0.198853	-0.00447922	0.00933351	0.631293	0.199769	circularity
6	S6_8695135	8695135	0.0725275	0.00830853	0.0173134	0.631306	0.19976	circularity
3	S3_17990891	17990891	0.200765	0.00481993	0.0100439	0.631308	0.199759	circularity
3	S3_29411484	29411484	0.0923077	0.00608884	0.0126886	0.631322	0.199749	circularity
7	S7_21911137	21911137	0.368706	0.00375621	0.00782762	0.631323	0.199748	circularity
12	S12_7758915	7758915	0.159337	-0.00485395	0.0101153	0.631326	0.199746	circularity
14	S14_11649729	11649729	0.292543	-0.00403056	0.00839956	0.631331	0.199743	circularity
14	S14_12710019	12710019	0.0595921	-0.00759075	0.0158199	0.631354	0.199727	circularity
17	S17_6112375	6112375	0.184512	-0.00470432	0.00980434	0.631356	0.199726	circularity
6	S6_11082152	11082152	0.100064	0.00583137	0.0121536	0.631365	0.199719	circularity
5	S5_28126871	28126871	0.289675	-0.00386789	0.00806162	0.631376	0.199712	circularity
8	S8_323829	323829	0.318356	0.00374567	0.00780723	0.631391	0.199702	circularity
5	S5_5468812	5468812	0.423626	-0.0048268	0.0100608	0.631395	0.199699	circularity
16	S16_23059775	23059775	0.237731	-0.00416725	0.00868609	0.631397	0.199697	circularity
16	S16_23059801	23059801	0.237731	-0.00416725	0.00868609	0.631397	0.199697	circularity
1	S1_19494754	19494754	0.313576	0.00304937	0.00635634	0.631415	0.199685	circularity
1	S1_19494759	19494759	0.313576	0.00304937	0.00635634	0.631415	0.199685	circularity
1	S1_20272405	20272405	0.0595921	-0.00760428	0.0158512	0.631419	0.199682	circularity
14	S14_366637	366637	0.263544	0.00418872	0.00873207	0.631445	0.199664	circularity
11	S11_15738699	15738699	0.324092	-0.00373565	0.00778759	0.631446	0.199664	circularity
5	S5_26339578	26339578	0.108031	-0.00527036	0.0109877	0.631469	0.199648	circularity
5	S5_26339604	26339604	0.108031	-0.00527036	0.0109877	0.631469	0.199648	circularity
5	S5_26339605	26339605	0.108031	-0.00527036	0.0109877	0.631469	0.199648	circularity
9	S9_13541017	13541017	0.136264	-0.00671398	0.0139989	0.631505	0.199623	circularity
10	S10_3836321	3836321	0.338751	-0.00333317	0.0069501	0.631522	0.199612	circularity
14	S14_8883146	8883146	0.131612	-0.00516753	0.0107751	0.631525	0.199609	circularity
15	S15_6397122	6397122	0.357553	-0.00410538	0.00856041	0.631528	0.199607	circularity
3	S3_26480527	26480527	0.0747253	0.00846604	0.0176542	0.631548	0.199594	circularity
3	S3_28200130	28200130	0.0589547	0.00728124	0.0151853	0.631588	0.199566	circularity
16	S16_24613662	24613662	0.457298	0.00333597	0.00695863	0.631654	0.199521	circularity
9	S9_24141007	24141007	0.287444	0.00361465	0.00754003	0.631658	0.199518	circularity
9	S9_24141045	24141045	0.287444	0.00361465	0.00754003	0.631658	0.199518	circularity
14	S14_10879379	10879379	0.25717	0.00417092	0.00870045	0.63166	0.199517	circularity
11	S11_20650596	20650596	0.195985	-0.00373644	0.00779519	0.631707	0.199484	circularity
3	S3_26804037	26804037	0.220841	0.00375054	0.0078255	0.631745	0.199458	circularity
3	S3_26804049	26804049	0.220841	0.00375054	0.0078255	0.631745	0.199458	circularity
12	S12_9756210	9756210	0.400574	-0.0038769	0.00808974	0.63177	0.199441	circularity
18	S18_2710304	2710304	0.0560867	-0.0075501	0.0157551	0.631785	0.199431	circularity
3	S3_24838230	24838230	0.195029	-0.0044257	0.00923566	0.631799	0.199421	circularity
4	S4_24062493	24062493	0.12747	0.00408221	0.00851943	0.631822	0.199405	circularity
6	S6_21151124	21151124	0.0889101	0.00619608	0.0129315	0.631834	0.199397	circularity
10	S10_24691608	24691608	0.174315	0.00467845	0.00976419	0.631837	0.199395	circularity
14	S14_827635	827635	0.336839	0.00412413	0.0086073	0.631837	0.199395	circularity
2	S2_14361245	14361245	0.0761632	0.00670035	0.0139841	0.631839	0.199394	circularity
6	S6_6426422	6426422	0.0697897	-0.00686792	0.0143338	0.631839	0.199394	circularity
3	S3_17990607	17990607	0.0678776	-0.00749533	0.0156434	0.631841	0.199392	circularity
11	S11_26985716	26985716	0.306246	0.00344679	0.00719375	0.631841	0.199392	circularity
11	S11_26985721	26985721	0.306246	0.00344679	0.00719375	0.631841	0.199392	circularity
13	S13_25836983	25836983	0.0771192	0.00658718	0.0137485	0.631853	0.199384	circularity
15	S15_1500445	1500445	0.102932	0.00633102	0.0132142	0.631862	0.199378	circularity
14	S14_22450463	22450463	0.361695	0.00350374	0.00731347	0.631882	0.199364	circularity
13	S13_25898686	25898686	0.0771192	0.0066104	0.0137982	0.631884	0.199363	circularity
15	S15_24156508	24156508	0.0758445	-0.00650447	0.013578	0.631906	0.199348	circularity
6	S6_23559033	23559033	0.307521	0.00399968	0.00834951	0.631916	0.199341	circularity
2	S2_11588417	11588417	0.373805	-0.00362599	0.00756955	0.631922	0.199337	circularity
6	S6_19048990	19048990	0.356915	0.00405965	0.0084751	0.631932	0.19933	circularity
18	S18_5746469	5746469	0.25972	-0.00417638	0.00871961	0.631964	0.199308	circularity
14	S14_14963759	14963759	0.285714	-0.00571023	0.0119221	0.631967	0.199306	circularity
8	S8_2124314	2124314	0.0844487	-0.00614147	0.0128226	0.631968	0.199305	circularity
11	S11_831432	831432	0.427024	-0.00449918	0.00939372	0.63197	0.199304	circularity
14	S14_10386711	10386711	0.0549451	-0.00941988	0.0196676	0.631971	0.199303	circularity
6	S6_4430604	4430604	0.243407	-0.00491945	0.0102728	0.632022	0.199268	circularity
10	S10_9594667	9594667	0.252747	0.00505572	0.0105577	0.632035	0.199259	circularity
14	S14_2821831	2821831	0.307202	-0.00422945	0.00883237	0.63204	0.199255	circularity
10	S10_19755912	19755912	0.229446	-0.0038164	0.00796997	0.632047	0.199251	circularity
14	S14_12671891	12671891	0.247929	0.00427856	0.00893609	0.632084	0.199225	circularity
7	S7_635498	635498	0.369344	0.00329355	0.0068789	0.632088	0.199222	circularity
1	S1_20539297	20539297	0.0827011	0.0089465	0.0186862	0.632098	0.199216	circularity
1	S1_20539298	20539298	0.0827011	0.0089465	0.0186862	0.632098	0.199216	circularity
1	S1_20539299	20539299	0.0827011	0.0089465	0.0186862	0.632098	0.199216	circularity
11	S11_20577835	20577835	0.0626374	-0.00907533	0.0189554	0.6321	0.199214	circularity
12	S12_13274275	13274275	0.0662843	0.00656811	0.0137188	0.632105	0.199211	circularity
12	S12_13274280	13274280	0.0662843	0.00656811	0.0137188	0.632105	0.199211	circularity
12	S12_13274299	13274299	0.0662843	0.00656811	0.0137188	0.632105	0.199211	circularity
15	S15_5917950	5917950	0.441364	0.00294181	0.00614494	0.632126	0.199196	circularity
17	S17_1128762	1128762	0.134799	-0.00514977	0.010757	0.632126	0.199196	circularity
3	S3_11323641	11323641	0.0573614	-0.00824505	0.0172233	0.632141	0.199186	circularity
3	S3_14484029	14484029	0.0573614	-0.00824505	0.0172233	0.632141	0.199186	circularity
3	S3_16136959	16136959	0.0573614	-0.00824505	0.0172233	0.632141	0.199186	circularity
3	S3_23224967	23224967	0.317718	0.00387625	0.00809724	0.632143	0.199185	circularity
2	S2_28109847	28109847	0.277565	-0.00377829	0.00789261	0.632144	0.199184	circularity
2	S2_15239424	15239424	0.0627788	0.0075746	0.0158233	0.632154	0.199177	circularity
1	S1_10756935	10756935	0.0604396	0.00937463	0.0195838	0.632157	0.199175	circularity
2	S2_28024689	28024689	0.307839	-0.00342052	0.00714564	0.632162	0.199172	circularity
9	S9_5040942	5040942	0.354685	-0.00371757	0.0077669	0.632193	0.19915	circularity
3	S3_826463	826463	0.49267	-0.00359666	0.00751457	0.632205	0.199142	circularity
15	S15_3711644	3711644	0.22116	0.00617844	0.0129092	0.632218	0.199133	circularity
5	S5_28236572	28236572	0.325048	0.00390326	0.00815617	0.632248	0.199113	circularity
16	S16_24410951	24410951	0.0532186	-0.00842576	0.017607	0.632262	0.199103	circularity
12	S12_23883538	23883538	0.401648	0.00574857	0.0120128	0.632267	0.199099	circularity
2	S2_32260889	32260889	0.272148	0.00417453	0.00872374	0.632276	0.199093	circularity
1	S1_22530284	22530284	0.486297	-0.00365882	0.0076467	0.632306	0.199073	circularity
11	S11_1162747	1162747	0.359146	0.00399131	0.00834162	0.632308	0.199071	circularity
11	S11_22459557	22459557	0.12747	0.00451929	0.00944569	0.63233	0.199056	circularity
5	S5_27352139	27352139	0.380816	0.00363484	0.0075975	0.632347	0.199045	circularity
9	S9_17926047	17926047	0.349904	-0.00364697	0.00762323	0.632363	0.199034	circularity
17	S17_20712928	20712928	0.1826	0.00449703	0.00940017	0.632366	0.199031	circularity
8	S8_32098971	32098971	0.276928	0.00370199	0.00773889	0.632393	0.199013	circularity
10	S10_17468835	17468835	0.202996	0.00655655	0.0137071	0.632414	0.198999	circularity
10	S10_17468838	17468838	0.202996	0.00655655	0.0137071	0.632414	0.198999	circularity
10	S10_17468839	17468839	0.202996	0.00655655	0.0137071	0.632414	0.198999	circularity
10	S10_17468843	17468843	0.202996	0.00655655	0.0137071	0.632414	0.198999	circularity
18	S18_23406681	23406681	0.185787	-0.00449096	0.00938907	0.632424	0.198992	circularity
11	S11_22633370	22633370	0.295092	-0.00439643	0.00919218	0.632451	0.198973	circularity
2	S2_31679502	31679502	0.251115	-0.0042461	0.00887852	0.632477	0.198955	circularity
4	S4_2206711	2206711	0.106437	-0.00594065	0.0124219	0.63248	0.198953	circularity
3	S3_26997514	26997514	0.495857	-0.00364386	0.00761937	0.632482	0.198952	circularity
2	S2_12653910	12653910	0.288082	0.00387097	0.00809449	0.632492	0.198945	circularity
2	S2_12652468	12652468	0.263225	-0.00350289	0.00732515	0.632508	0.198934	circularity
18	S18_9945153	9945153	0.171128	0.00456574	0.00954797	0.632515	0.198929	circularity
9	S9_25215684	25215684	0.0933716	0.00620492	0.0129765	0.632531	0.198918	circularity
9	S9_25215685	25215685	0.0933716	0.00620492	0.0129765	0.632531	0.198918	circularity
8	S8_8109260	8109260	0.189293	-0.00442663	0.00925779	0.632542	0.198911	circularity
8	S8_8109284	8109284	0.189293	-0.00442663	0.00925779	0.632542	0.198911	circularity
1	S1_22438828	22438828	0.223072	-0.00450113	0.00941387	0.632552	0.198904	circularity
13	S13_18291924	18291924	0.345443	0.00393575	0.00823183	0.632569	0.198892	circularity
9	S9_27685896	27685896	0.373805	0.00379232	0.00793205	0.632578	0.198886	circularity
5	S5_17947757	17947757	0.138942	-0.00527233	0.0110281	0.632593	0.198876	circularity
2	S2_17580201	17580201	0.250797	0.00441097	0.00922648	0.632596	0.198874	circularity
18	S18_5041376	5041376	0.180051	0.00344052	0.0071968	0.632606	0.198867	circularity
2	S2_10466080	10466080	0.30051	-0.00394884	0.0082605	0.632622	0.198856	circularity
2	S2_10466090	10466090	0.30051	-0.00394884	0.0082605	0.632622	0.198856	circularity
2	S2_7159099	7159099	0.228171	0.00459279	0.00960768	0.632627	0.198852	circularity
2	S2_7159116	7159116	0.228171	0.00459279	0.00960768	0.632627	0.198852	circularity
1	S1_4861188	4861188	0.423199	-0.00379587	0.00794076	0.632634	0.198847	circularity
9	S9_26866186	26866186	0.167623	-0.00399564	0.00835904	0.632649	0.198837	circularity
7	S7_9268145	9268145	0.196154	0.00548789	0.011481	0.632653	0.198834	circularity
14	S14_6581265	6581265	0.497132	0.00368007	0.00769921	0.632665	0.198826	circularity
10	S10_7587663	7587663	0.0729764	0.00699172	0.014628	0.632672	0.198821	circularity
7	S7_24864443	24864443	0.48088	0.00334909	0.00700775	0.632713	0.198793	circularity
11	S11_12954707	12954707	0.337795	0.003115	0.00651845	0.63274	0.198775	circularity
5	S5_27578529	27578529	0.343212	-0.00361589	0.00756717	0.632764	0.198758	circularity
14	S14_11061551	11061551	0.0576801	-0.00771147	0.0161386	0.632772	0.198753	circularity
14	S14_23182994	23182994	0.487572	-0.0030171	0.00631491	0.632811	0.198726	circularity
16	S16_24301779	24301779	0.453474	-0.00348728	0.0072992	0.632819	0.19872	circularity
8	S8_27253572	27253572	0.262637	-0.00421775	0.00882816	0.632821	0.198719	circularity
17	S17_6962553	6962553	0.100382	0.00595484	0.0124643	0.632827	0.198715	circularity
17	S17_24384182	24384182	0.172527	-0.00569411	0.0119186	0.632828	0.198714	circularity
11	S11_11940457	11940457	0.0659656	-0.00762642	0.0159633	0.632831	0.198712	circularity
4	S4_9602262	9602262	0.421429	-0.00595578	0.0124665	0.632833	0.198711	circularity
2	S2_12895806	12895806	0.457616	0.00386308	0.00808722	0.63288	0.198679	circularity
2	S2_8931761	8931761	0.194391	0.00440985	0.00923202	0.632886	0.198675	circularity
15	S15_22094962	22094962	0.318993	-0.00333618	0.0069846	0.632901	0.198664	circularity
2	S2_11380070	11380070	0.203633	0.00441161	0.00923617	0.632903	0.198663	circularity
17	S17_24702018	24702018	0.100064	0.00588928	0.0123301	0.632911	0.198657	circularity
2	S2_12296897	12296897	0.226577	0.00419037	0.00877437	0.632957	0.198626	circularity
5	S5_8267986	8267986	0.154876	-0.00482039	0.0100938	0.632963	0.198622	circularity
7	S7_8227838	8227838	0.265137	-0.00347022	0.00726677	0.632973	0.198615	circularity
7	S7_6263444	6263444	0.473869	0.00345327	0.0072317	0.632994	0.1986	circularity
9	S9_5850311	5850311	0.169853	-0.00469232	0.00982655	0.632996	0.198599	circularity
15	S15_9345210	9345210	0.377948	-0.00309538	0.00648276	0.633021	0.198582	circularity
5	S5_11665007	11665007	0.260676	-0.00386098	0.00808633	0.633027	0.198578	circularity
1	S1_11763800	11763800	0.241236	0.00431036	0.0090277	0.633035	0.198572	circularity
15	S15_7229315	7229315	0.347355	-0.00291643	0.00610823	0.633035	0.198572	circularity
11	S11_26968785	26968785	0.133206	0.00522783	0.0109502	0.633063	0.198553	circularity
14	S14_2586691	2586691	0.184615	0.00564691	0.0118285	0.633078	0.198543	circularity
16	S16_24613693	24613693	0.458254	0.00333267	0.00698106	0.633086	0.198537	circularity
8	S8_5607119	5607119	0.168897	0.00470241	0.00985042	0.63309	0.198535	circularity
6	S6_1843866	1843866	0.185468	0.00436861	0.00915129	0.633094	0.198532	circularity
6	S6_20130402	20130402	0.0589547	0.00729253	0.015277	0.63311	0.198521	circularity
14	S14_479930	479930	0.420331	0.00399193	0.00836318	0.633133	0.198505	circularity
4	S4_26642495	26642495	0.0809433	0.00649119	0.0135995	0.633141	0.1985	circularity
6	S6_932074	932074	0.0994264	0.00606503	0.0127069	0.633146	0.198496	circularity
11	S11_14992474	14992474	0.36297	-0.00356969	0.00747901	0.633152	0.198492	circularity
6	S6_21688203	21688203	0.222116	0.00431704	0.00904514	0.633164	0.198484	circularity
4	S4_9950410	9950410	0.110261	0.00470541	0.00985939	0.633183	0.198471	circularity
18	S18_3851239	3851239	0.178458	-0.00446893	0.00936456	0.633208	0.198454	circularity
9	S9_28682719	28682719	0.327597	-0.00420531	0.00881266	0.633227	0.198441	circularity
15	S15_3675192	3675192	0.0736264	-0.00768351	0.0161016	0.633227	0.198441	circularity
3	S3_29074516	29074516	0.114723	-0.00567528	0.0118932	0.633228	0.19844	circularity
4	S4_27543929	27543929	0.32441	0.00376079	0.00788157	0.633247	0.198427	circularity
14	S14_8170624	8170624	0.0885915	-0.0060909	0.0127674	0.633314	0.198381	circularity
9	S9_25865544	25865544	0.116635	0.00523393	0.010972	0.633343	0.198361	circularity
9	S9_25865554	25865554	0.116635	0.00523393	0.010972	0.633343	0.198361	circularity
11	S11_26190572	26190572	0.168579	-0.00532252	0.0111583	0.633363	0.198347	circularity
13	S13_24391946	24391946	0.161568	0.00443354	0.00929467	0.633363	0.198347	circularity
18	S18_16498900	16498900	0.137912	-0.00714548	0.014981	0.633385	0.198332	circularity
11	S11_24992329	24992329	0.330465	-0.00400987	0.00840759	0.633409	0.198316	circularity
3	S3_7945068	7945068	0.301147	0.00376616	0.00789694	0.633424	0.198305	circularity
15	S15_10485327	10485327	0.17782	-0.00521885	0.0109431	0.633428	0.198303	circularity
5	S5_2120121	2120121	0.0828553	-0.0063459	0.0133066	0.633434	0.198299	circularity
5	S5_21646337	21646337	0.054812	0.00776001	0.0162724	0.633446	0.19829	circularity
16	S16_15524997	15524997	0.147546	-0.00445837	0.0093493	0.633457	0.198283	circularity
8	S8_31132106	31132106	0.24028	-0.0040825	0.00856139	0.633469	0.198275	circularity
14	S14_23978297	23978297	0.391651	0.0033836	0.0070958	0.633472	0.198273	circularity
5	S5_25714516	25714516	0.484704	-0.00318634	0.00668262	0.633498	0.198255	circularity
8	S8_15793170	15793170	0.386233	-0.00396758	0.00832151	0.633515	0.198243	circularity
11	S11_20549227	20549227	0.118866	-0.00541406	0.0113556	0.633522	0.198238	circularity
2	S2_29373045	29373045	0.203314	0.00439599	0.00922047	0.63353	0.198233	circularity
4	S4_19929871	19929871	0.108349	0.00571251	0.0119819	0.633533	0.198231	circularity
18	S18_9762055	9762055	0.0815806	-0.00621949	0.0130456	0.633541	0.198225	circularity
18	S18_9762093	9762093	0.0815806	-0.00621949	0.0130456	0.633541	0.198225	circularity
1	S1_20691239	20691239	0.499681	0.00328247	0.00688573	0.633572	0.198204	circularity
1	S1_20691247	20691247	0.499681	0.00328247	0.00688573	0.633572	0.198204	circularity
14	S14_2188758	2188758	0.448056	0.00361455	0.00758279	0.633592	0.19819	circularity
1	S1_18221313	18221313	0.403123	0.00293111	0.00614926	0.633603	0.198183	circularity
5	S5_2861125	2861125	0.0681963	0.00712708	0.0149521	0.633604	0.198182	circularity
1	S1_7489642	7489642	0.101657	0.0062692	0.0131542	0.633652	0.198149	circularity
1	S1_26890939	26890939	0.377948	-0.00314296	0.00659524	0.633683	0.198128	circularity
7	S7_16976051	16976051	0.0799873	-0.0068445	0.0143635	0.633703	0.198114	circularity
7	S7_16976056	16976056	0.0799873	-0.0068445	0.0143635	0.633703	0.198114	circularity
7	S7_16976067	16976067	0.0799873	-0.0068445	0.0143635	0.633703	0.198114	circularity
7	S7_16976091	16976091	0.0799873	-0.0068445	0.0143635	0.633703	0.198114	circularity
1	S1_18884987	18884987	0.134162	-0.0055665	0.0116818	0.633709	0.19811	circularity
12	S12_2398285	2398285	0.0965583	0.00468793	0.00983867	0.633732	0.198094	circularity
11	S11_1232911	1232911	0.152008	0.00455934	0.0095694	0.633754	0.198079	circularity
11	S11_1232937	1232937	0.152008	0.00455934	0.0095694	0.633754	0.198079	circularity
16	S16_25515132	25515132	0.165711	0.00421574	0.00884923	0.633792	0.198053	circularity
16	S16_25515137	25515137	0.165711	0.00421574	0.00884923	0.633792	0.198053	circularity
5	S5_26339259	26339259	0.112811	0.00566939	0.0119009	0.6338	0.198048	circularity
3	S3_13878443	13878443	0.12492	-0.00574409	0.0120586	0.633827	0.198029	circularity
9	S9_5559425	5559425	0.279477	0.00362506	0.00761047	0.633843	0.198018	circularity
14	S14_9830065	9830065	0.450605	-0.00334332	0.00701988	0.633886	0.197989	circularity
2	S2_29139860	29139860	0.336839	0.00356412	0.00748381	0.6339	0.197979	circularity
8	S8_27894178	27894178	0.248566	-0.00468133	0.0098302	0.633918	0.197967	circularity
16	S16_27712564	27712564	0.484704	-0.00372332	0.00781934	0.633954	0.197942	circularity
7	S7_1823201	1823201	0.309433	0.00404772	0.00850203	0.634011	0.197903	circularity
7	S7_1823221	1823221	0.309433	0.00404772	0.00850203	0.634011	0.197903	circularity
6	S6_16159503	16159503	0.369231	-0.0048347	0.0101554	0.634022	0.197896	circularity
11	S11_8296950	8296950	0.330465	0.00372658	0.00782784	0.634026	0.197893	circularity
6	S6_21637615	21637615	0.0847674	0.00649897	0.0136516	0.634033	0.197888	circularity
7	S7_22411507	22411507	0.330147	0.00388952	0.00817084	0.634057	0.197872	circularity
1	S1_28357906	28357906	0.376036	-0.00319743	0.00671764	0.634092	0.197848	circularity
1	S1_17670116	17670116	0.103888	0.00556842	0.011699	0.634094	0.197846	circularity
2	S2_19339622	19339622	0.431166	-0.00295457	0.00620751	0.634098	0.197844	circularity
10	S10_14083122	14083122	0.0583174	-0.00730635	0.0153507	0.634101	0.197842	circularity
10	S10_14083158	14083158	0.0583174	-0.00730635	0.0153507	0.634101	0.197842	circularity
15	S15_5566785	5566785	0.314112	-0.00583476	0.0122593	0.634113	0.197833	circularity
2	S2_28575583	28575583	0.263736	0.00476115	0.0100037	0.634118	0.19783	circularity
8	S8_32908997	32908997	0.0793499	0.00660465	0.0138772	0.63412	0.197829	circularity
2	S2_10685054	10685054	0.330465	-0.00373957	0.00785813	0.634156	0.197804	circularity
15	S15_10497464	10497464	0.214149	0.00383158	0.00805226	0.634189	0.197781	circularity
15	S15_10497474	10497474	0.214149	0.00383158	0.00805226	0.634189	0.197781	circularity
15	S15_10497488	10497488	0.214149	0.00383158	0.00805226	0.634189	0.197781	circularity
5	S5_27109679	27109679	0.069471	-0.00628715	0.0132129	0.634192	0.197779	circularity
16	S16_23236871	23236871	0.26928	-0.00370984	0.00779658	0.634196	0.197777	circularity
1	S1_16335775	16335775	0.0857143	-0.00728671	0.015315	0.634226	0.197756	circularity
3	S3_25303881	25303881	0.462396	-0.00363089	0.00763132	0.634226	0.197756	circularity
16	S16_26095237	26095237	0.104207	0.00575197	0.0120895	0.63423	0.197753	circularity
11	S11_466495	466495	0.173996	0.00459434	0.0096565	0.634233	0.197751	circularity
11	S11_466496	466496	0.173996	0.00459434	0.0096565	0.634233	0.197751	circularity
11	S11_466502	466502	0.173996	0.00459434	0.0096565	0.634233	0.197751	circularity
11	S11_466503	466503	0.173996	0.00459434	0.0096565	0.634233	0.197751	circularity
11	S11_466505	466505	0.173996	0.00459434	0.0096565	0.634233	0.197751	circularity
11	S11_466506	466506	0.173996	0.00459434	0.0096565	0.634233	0.197751	circularity
16	S16_20450489	20450489	0.440408	-0.00375247	0.00788738	0.634248	0.197741	circularity
3	S3_22824318	22824318	0.187699	0.00435726	0.00915862	0.634249	0.19774	circularity
2	S2_4837039	4837039	0.404716	-0.00360778	0.00758403	0.634283	0.197717	circularity
6	S6_5375241	5375241	0.156788	-0.00488195	0.0102633	0.63431	0.197698	circularity
14	S14_10561656	10561656	0.217336	-0.0041445	0.00871302	0.634312	0.197697	circularity
11	S11_4027166	4027166	0.0650096	-0.00744815	0.0156591	0.634328	0.197686	circularity
2	S2_5156921	5156921	0.0653846	0.00833221	0.017521	0.634392	0.197642	circularity
2	S2_5897040	5897040	0.452836	0.00380906	0.00800973	0.634392	0.197642	circularity
2	S2_14259865	14259865	0.239006	-0.00422947	0.0088941	0.634404	0.197634	circularity
14	S14_11891639	11891639	0.154238	0.00482274	0.0101416	0.634404	0.197634	circularity
8	S8_25361190	25361190	0.415551	0.00370085	0.00778256	0.634408	0.197631	circularity
16	S16_27565558	27565558	0.135118	0.00424514	0.00892746	0.63442	0.197623	circularity
12	S12_1437203	1437203	0.331421	-0.00382144	0.00803708	0.634448	0.197604	circularity
4	S4_26773180	26773180	0.213193	-0.00445877	0.00937926	0.634512	0.19756	circularity
6	S6_24769698	24769698	0.107712	0.00562552	0.0118348	0.634547	0.197536	circularity
15	S15_2898051	2898051	0.200765	-0.00355531	0.0074797	0.634553	0.197532	circularity
17	S17_23888726	23888726	0.433078	-0.00279486	0.00587992	0.634556	0.19753	circularity
17	S17_22762613	22762613	0.0741758	0.0086028	0.0180992	0.634564	0.197525	circularity
8	S8_32991384	32991384	0.142129	-0.00494218	0.0103985	0.634589	0.197507	circularity
8	S8_33096075	33096075	0.0705615	-0.00949027	0.0199682	0.634596	0.197503	circularity
8	S8_33096076	33096076	0.0705615	-0.00949027	0.0199682	0.634596	0.197503	circularity
8	S8_33096079	33096079	0.0705615	-0.00949027	0.0199682	0.634596	0.197503	circularity
8	S8_33096080	33096080	0.0705615	-0.00949027	0.0199682	0.634596	0.197503	circularity
8	S8_33096081	33096081	0.0705615	-0.00949027	0.0199682	0.634596	0.197503	circularity
11	S11_4826210	4826210	0.380178	0.00341826	0.00719334	0.634645	0.197469	circularity
6	S6_863037	863037	0.297253	0.00530902	0.0111724	0.634652	0.197464	circularity
1	S1_11774379	11774379	0.304334	-0.00365563	0.00769311	0.634657	0.197461	circularity
5	S5_5573912	5573912	0.428298	-0.0036138	0.00760513	0.634659	0.19746	circularity
8	S8_3601300	3601300	0.473869	-0.00305528	0.00642978	0.634661	0.197458	circularity
8	S8_31637110	31637110	0.250797	0.00349683	0.00735969	0.634692	0.197437	circularity
13	S13_6086970	6086970	0.494901	-0.00355184	0.00747565	0.6347	0.197432	circularity
11	S11_15299709	15299709	0.0946463	-0.00527589	0.0111054	0.634735	0.197408	circularity
11	S11_17065587	17065587	0.0943276	-0.00561631	0.011822	0.634736	0.197407	circularity
1	S1_6807046	6807046	0.0503505	-0.00830789	0.0174879	0.634741	0.197403	circularity
10	S10_5225976	5225976	0.272148	0.00403542	0.00849481	0.634755	0.197394	circularity
1	S1_16490734	16490734	0.316762	0.00392347	0.00825943	0.634766	0.197386	circularity
2	S2_18403867	18403867	0.31262	-0.00385299	0.00811109	0.634767	0.197386	circularity
12	S12_1565496	1565496	0.362651	-0.00403967	0.00850434	0.634778	0.197378	circularity
7	S7_19426472	19426472	0.203633	0.0044746	0.00942035	0.634792	0.197369	circularity
8	S8_19630309	19630309	0.0503505	0.00779788	0.0164172	0.6348	0.197363	circularity
11	S11_6281573	6281573	0.0736138	-0.00675709	0.0142263	0.634807	0.197358	circularity
13	S13_18058986	18058986	0.417782	0.00376982	0.00793703	0.634811	0.197356	circularity
16	S16_27672942	27672942	0.475781	-0.00331805	0.00698672	0.634852	0.197328	circularity
8	S8_3238031	3238031	0.29796	-0.00393565	0.00828751	0.634866	0.197318	circularity
10	S10_10537625	10537625	0.133525	-0.00469752	0.00989235	0.634884	0.197306	circularity
14	S14_3897971	3897971	0.375717	0.0042442	0.00893773	0.634885	0.197305	circularity
6	S6_22054482	22054482	0.448693	0.00370232	0.00779899	0.634988	0.197234	circularity
12	S12_26827679	26827679	0.291268	-0.00378627	0.00797606	0.634998	0.197228	circularity
3	S3_2240779	2240779	0.105163	0.00549155	0.0115685	0.635002	0.197225	circularity
17	S17_26218803	26218803	0.407903	-0.00387027	0.00815397	0.635037	0.197201	circularity
4	S4_25463091	25463091	0.143085	-0.0050534	0.0106469	0.635045	0.197195	circularity
3	S3_10670240	10670240	0.3413	-0.00353036	0.00743889	0.635086	0.197167	circularity
11	S11_15791176	15791176	0.176546	0.00460533	0.009704	0.635086	0.197167	circularity
3	S3_24807237	24807237	0.382728	-0.00357397	0.0075309	0.635091	0.197164	circularity
8	S8_1443987	1443987	0.34385	0.00379934	0.00800593	0.635097	0.19716	circularity
18	S18_6376764	6376764	0.0554493	-0.00766797	0.0161584	0.635108	0.197152	circularity
9	S9_7664814	7664814	0.428298	-0.00344256	0.0072549	0.635133	0.197135	circularity
10	S10_3608214	3608214	0.156788	-0.00596521	0.0125713	0.635136	0.197133	circularity
14	S14_10350365	10350365	0.0570427	0.00924568	0.0194849	0.635141	0.19713	circularity
17	S17_23888729	23888729	0.431804	-0.00278841	0.00587685	0.635163	0.197115	circularity
10	S10_4383551	4383551	0.164436	-0.00405705	0.00855081	0.635169	0.197111	circularity
4	S4_850179	850179	0.479924	-0.0032216	0.00679118	0.635229	0.19707	circularity
1	S1_34516352	34516352	0.055768	0.00790536	0.0166653	0.635242	0.197061	circularity
14	S14_1516587	1516587	0.292543	0.00408473	0.00861141	0.635258	0.19705	circularity
1	S1_17514097	17514097	0.417582	-0.00422298	0.00890296	0.635262	0.197047	circularity
5	S5_21102557	21102557	0.357871	0.00391533	0.00825448	0.635267	0.197044	circularity
5	S5_21102583	21102583	0.357871	0.00391533	0.00825448	0.635267	0.197044	circularity
2	S2_1970907	1970907	0.174952	0.00470327	0.00991629	0.635287	0.19703	circularity
8	S8_1649844	1649844	0.368069	-0.00375754	0.00792237	0.635289	0.197029	circularity
8	S8_27132222	27132222	0.21638	0.00428618	0.00903702	0.635292	0.197027	circularity
11	S11_338960	338960	0.0720204	0.00696571	0.0146868	0.635298	0.197023	circularity
14	S14_4504452	4504452	0.296048	0.00364676	0.007689	0.635299	0.197022	circularity
17	S17_20168654	20168654	0.219248	-0.00387916	0.00817921	0.635307	0.197016	circularity
18	S18_5953223	5953223	0.20204	-0.00418098	0.00881567	0.635309	0.197015	circularity
4	S4_24351459	24351459	0.0917582	-0.00798906	0.0168459	0.635327	0.197003	circularity
15	S15_9007502	9007502	0.373077	-0.00454918	0.00959315	0.635349	0.196988	circularity
17	S17_17653618	17653618	0.373486	-0.00345261	0.0072813	0.635376	0.196969	circularity
4	S4_4815976	4815976	0.496813	0.00377885	0.00796962	0.635389	0.19696	circularity
6	S6_3808193	3808193	0.128426	0.00513274	0.0108253	0.635397	0.196955	circularity
9	S9_24731441	24731441	0.100382	0.00566907	0.0119581	0.635444	0.196923	circularity
9	S9_24731455	24731455	0.100382	0.00566907	0.0119581	0.635444	0.196923	circularity
17	S17_14689851	14689851	0.224028	-0.00431432	0.00910052	0.635447	0.196921	circularity
11	S11_27051233	27051233	0.314213	0.00363844	0.00767521	0.635464	0.196909	circularity
2	S2_17362115	17362115	0.114085	-0.00538341	0.0113563	0.635468	0.196906	circularity
4	S4_688729	688729	0.307839	0.00377355	0.00796045	0.635473	0.196903	circularity
11	S11_26157375	26157375	0.132887	0.00488343	0.0103024	0.635494	0.196889	circularity
8	S8_30752887	30752887	0.322498	-0.00383967	0.00810076	0.635508	0.196879	circularity
3	S3_6187586	6187586	0.193117	0.00442186	0.00932911	0.635511	0.196877	circularity
14	S14_11224580	11224580	0.253027	0.00393137	0.00829489	0.635535	0.196861	circularity
5	S5_14443172	14443172	0.101657	0.00526074	0.0111	0.635543	0.196855	circularity
5	S5_14443178	14443178	0.101657	0.00526074	0.0111	0.635543	0.196855	circularity
17	S17_18699542	18699542	0.279796	0.00401057	0.00846221	0.635543	0.196855	circularity
7	S7_5324849	5324849	0.268005	0.00374516	0.00790288	0.635573	0.196835	circularity
1	S1_17601300	17601300	0.055768	-0.00763096	0.016103	0.635582	0.196828	circularity
1	S1_7943130	7943130	0.0708791	-0.00830191	0.0175201	0.635607	0.196811	circularity
5	S5_5549385	5549385	0.391013	0.00314458	0.0066364	0.635615	0.196806	circularity
15	S15_8807953	8807953	0.455386	0.00365094	0.00770525	0.635625	0.196799	circularity
9	S9_25608251	25608251	0.392288	-0.00370588	0.00782174	0.635648	0.196783	circularity
15	S15_11120329	11120329	0.342575	0.00348249	0.00735075	0.635671	0.196768	circularity
16	S16_23437950	23437950	0.231995	-0.00418228	0.00882788	0.635672	0.196767	circularity
8	S8_1653410	1653410	0.0736138	-0.00658807	0.0139071	0.635701	0.196747	circularity
2	S2_7865074	7865074	0.0927342	0.00612695	0.0129342	0.635712	0.19674	circularity
11	S11_23814425	23814425	0.272785	0.00393315	0.00830321	0.63572	0.196734	circularity
11	S11_4759243	4759243	0.0573614	0.00790254	0.0166849	0.635761	0.196706	circularity
17	S17_14561349	14561349	0.427661	-0.00364987	0.00770629	0.635769	0.196701	circularity
14	S14_23372368	23372368	0.212556	-0.00436532	0.009217	0.635774	0.196697	circularity
4	S4_2988463	2988463	0.286488	-0.00376189	0.007943	0.635778	0.196695	circularity
1	S1_4935777	4935777	0.193754	0.00471621	0.00995807	0.63578	0.196693	circularity
11	S11_8980266	8980266	0.0522626	0.0075954	0.0160374	0.63578	0.196693	circularity
14	S14_5343230	5343230	0.351648	0.00425097	0.00897579	0.635782	0.196692	circularity
17	S17_18201170	18201170	0.184194	-0.00468029	0.00988399	0.635841	0.196651	circularity
8	S8_32392337	32392337	0.369981	-0.00400224	0.0084523	0.635851	0.196645	circularity
4	S4_24570911	24570911	0.45666	-0.00348416	0.00735827	0.635855	0.196642	circularity
9	S9_23944121	23944121	0.237094	0.00424819	0.00897263	0.635885	0.196621	circularity
16	S16_26884343	26884343	0.434034	-0.00364363	0.00769608	0.635899	0.196612	circularity
10	S10_26328786	26328786	0.454748	-0.00320866	0.00677748	0.635907	0.196606	circularity
18	S18_3766749	3766749	0.181963	-0.00439171	0.00927682	0.635923	0.196595	circularity
11	S11_13817527	13817527	0.443956	-0.00448271	0.00946944	0.635937	0.196586	circularity
3	S3_24381810	24381810	0.442639	-0.00367812	0.00777006	0.635948	0.196578	circularity
17	S17_6843896	6843896	0.10325	0.0053985	0.0114044	0.63595	0.196577	circularity
17	S17_6843950	6843950	0.10325	0.0053985	0.0114044	0.63595	0.196577	circularity
13	S13_23939316	23939316	0.139579	-0.00526665	0.0111264	0.635964	0.196567	circularity
11	S11_24185801	24185801	0.128426	-0.0050581	0.0106869	0.635998	0.196544	circularity
6	S6_22092127	22092127	0.445825	0.00387093	0.00817928	0.636027	0.196524	circularity
18	S18_9152119	9152119	0.330147	-0.00360856	0.00762488	0.636027	0.196524	circularity
8	S8_4999159	4999159	0.239006	0.00426669	0.0090162	0.636053	0.196507	circularity
6	S6_7053476	7053476	0.118228	0.00530354	0.0112073	0.636056	0.196505	circularity
8	S8_24785821	24785821	0.0509879	-0.00788109	0.0166553	0.636079	0.196489	circularity
18	S18_14465924	14465924	0.358509	-0.00345782	0.00730751	0.636079	0.196489	circularity
17	S17_14632006	14632006	0.426068	-0.00366793	0.00775154	0.63608	0.196488	circularity
6	S6_4789502	4789502	0.394837	0.00345553	0.00730321	0.636105	0.196471	circularity
