## supplementary table 3 for "Improving root characterisation for genomic prediction in cassava" (part 53 of 77)

### Sheet: circularity (continued)
Chr	SNP	bp	Freq	b	se	p	-log10	trait
3	S3_13394622	13394622	0.459847	0.00340097	0.0071884	0.636128	0.196455	circularity
8	S8_6573542	6573542	0.414595	0.00341151	0.00721084	0.636136	0.19645	circularity
9	S9_9583962	9583962	0.373168	0.00387182	0.0081839	0.636141	0.196447	circularity
15	S15_8970235	8970235	0.424725	-0.00450295	0.00951891	0.636176	0.196423	circularity
5	S5_27578998	27578998	0.179414	0.00471674	0.00997164	0.636202	0.196405	circularity
12	S12_251301	251301	0.16348	-0.00505269	0.0106833	0.636247	0.196374	circularity
3	S3_26490106	26490106	0.0868132	0.00719163	0.015206	0.636252	0.196371	circularity
9	S9_26488746	26488746	0.355641	-0.0040597	0.0085845	0.636277	0.196354	circularity
15	S15_9553830	9553830	0.10325	-0.00583912	0.0123482	0.636304	0.196335	circularity
1	S1_3556207	3556207	0.234544	-0.00394843	0.00835058	0.636332	0.196316	circularity
6	S6_22587063	22587063	0.117272	0.0056206	0.0118871	0.636334	0.196315	circularity
5	S5_16099669	16099669	0.408859	-0.00374283	0.00791605	0.636345	0.196307	circularity
4	S4_18978721	18978721	0.0697897	-0.00570542	0.0120669	0.636346	0.196307	circularity
8	S8_2966566	2966566	0.134799	-0.00530066	0.011211	0.636348	0.196305	circularity
1	S1_19618847	19618847	0.08413	-0.00722225	0.0152752	0.636349	0.196305	circularity
10	S10_10168980	10168980	0.359146	-0.00313201	0.00662434	0.636353	0.196302	circularity
5	S5_8211956	8211956	0.056044	0.00805404	0.0170366	0.636393	0.196275	circularity
10	S10_5321129	5321129	0.158062	0.00509423	0.0107769	0.636428	0.196251	circularity
9	S9_6283560	6283560	0.397068	-0.00368901	0.0078046	0.636448	0.196237	circularity
9	S9_4351190	4351190	0.48566	0.0038889	0.00822769	0.636456	0.196232	circularity
11	S11_5551213	5551213	0.0516484	0.0103465	0.0218902	0.636458	0.19623	circularity
7	S7_24547189	24547189	0.313894	0.00354228	0.00749453	0.636464	0.196226	circularity
11	S11_1591520	1591520	0.172084	0.00495568	0.0104861	0.636503	0.1962	circularity
7	S7_25419128	25419128	0.173678	0.00500873	0.0105985	0.636506	0.196197	circularity
14	S14_6369516	6369516	0.0599108	-0.00784095	0.0165928	0.636534	0.196178	circularity
6	S6_23105734	23105734	0.138623	-0.00517012	0.0109409	0.636535	0.196178	circularity
14	S14_6040343	6040343	0.0777565	0.00593287	0.0125557	0.636554	0.196165	circularity
9	S9_970523	970523	0.0710644	0.00650914	0.0137753	0.636555	0.196164	circularity
2	S2_31235386	31235386	0.344487	-0.00326429	0.00690878	0.636581	0.196146	circularity
6	S6_9002182	9002182	0.241874	0.00330483	0.00699501	0.636602	0.196132	circularity
3	S3_3317400	3317400	0.499044	-0.00348064	0.00736759	0.636623	0.196118	circularity
8	S8_32111059	32111059	0.295092	0.00375445	0.00794825	0.636669	0.196086	circularity
11	S11_15105326	15105326	0.157106	0.00478927	0.0101393	0.636678	0.19608	circularity
4	S4_2040269	2040269	0.478011	-0.00371123	0.00785747	0.636699	0.196066	circularity
10	S10_17468504	17468504	0.18037	-0.00434736	0.00920436	0.636702	0.196064	circularity
7	S7_25416218	25416218	0.371256	-0.0034491	0.00730307	0.636726	0.196047	circularity
11	S11_20288644	20288644	0.284576	0.00386753	0.00818942	0.636742	0.196037	circularity
7	S7_25974415	25974415	0.376923	0.00493372	0.0104479	0.636769	0.196018	circularity
15	S15_1851064	1851064	0.214835	-0.00520136	0.0110152	0.636784	0.196008	circularity
6	S6_21635346	21635346	0.085086	0.00640211	0.0135586	0.636798	0.195998	circularity
14	S14_3062507	3062507	0.0541746	0.00836888	0.0177239	0.636798	0.195998	circularity
11	S11_2705570	2705570	0.152326	0.00443735	0.00939812	0.636818	0.195985	circularity
12	S12_424722	424722	0.152008	-0.00496382	0.0105133	0.636823	0.195981	circularity
13	S13_24761572	24761572	0.131931	0.00530305	0.0112321	0.63683	0.195976	circularity
17	S17_13794535	13794535	0.0640535	-0.00694066	0.0147009	0.636838	0.195971	circularity
4	S4_9289711	9289711	0.0646909	0.00702376	0.0148781	0.636864	0.195953	circularity
16	S16_3435149	3435149	0.0602294	-0.00732458	0.0155159	0.636877	0.195944	circularity
10	S10_21654349	21654349	0.0755258	0.00672597	0.0142479	0.636879	0.195943	circularity
10	S10_23788247	23788247	0.337157	-0.00393475	0.00833567	0.6369	0.195929	circularity
10	S10_23788252	23788252	0.337157	-0.00393475	0.00833567	0.6369	0.195929	circularity
4	S4_697860	697860	0.417145	-0.00368094	0.00779816	0.636908	0.195923	circularity
5	S5_72125	72125	0.416189	0.0031614	0.00669783	0.636924	0.195912	circularity
14	S14_4613774	4613774	0.0688337	-0.00613486	0.0129979	0.636936	0.195904	circularity
4	S4_16421761	16421761	0.0688337	0.00656284	0.0139049	0.63694	0.195901	circularity
9	S9_27733289	27733289	0.444869	0.00321259	0.00680693	0.636957	0.19589	circularity
10	S10_23417344	23417344	0.131612	0.00435136	0.00922087	0.636996	0.195863	circularity
10	S10_23417367	23417367	0.131612	0.00435136	0.00922087	0.636996	0.195863	circularity
7	S7_4869511	4869511	0.162205	0.00489417	0.0103715	0.637009	0.195854	circularity
11	S11_25655151	25655151	0.423518	0.00374846	0.0079438	0.637017	0.195849	circularity
4	S4_3122	3122	0.401211	-0.00349128	0.00739911	0.637033	0.195838	circularity
2	S2_7715791	7715791	0.387827	-0.00375624	0.00796223	0.6371	0.195792	circularity
10	S10_1437405	1437405	0.234226	-0.00406344	0.00861407	0.637126	0.195775	circularity
7	S7_22395059	22395059	0.326322	0.00320049	0.00678473	0.637127	0.195774	circularity
1	S1_29440382	29440382	0.0583174	0.00700495	0.01485	0.637131	0.195771	circularity
12	S12_29624677	29624677	0.0920969	0.00584439	0.0123897	0.637132	0.195771	circularity
5	S5_9210080	9210080	0.374124	-0.00394822	0.0083705	0.637153	0.195756	circularity
18	S18_7508421	7508421	0.270236	-0.00369544	0.00783459	0.637153	0.195756	circularity
17	S17_8160083	8160083	0.362651	-0.0035986	0.00762943	0.63716	0.195751	circularity
10	S10_19494181	19494181	0.257489	-0.00394448	0.00836359	0.637195	0.195728	circularity
1	S1_2147889	2147889	0.109943	-0.00548406	0.011628	0.637196	0.195727	circularity
7	S7_4887114	4887114	0.162524	0.00503411	0.0106746	0.637213	0.195715	circularity
16	S16_8262564	8262564	0.146272	0.00472437	0.0100189	0.637251	0.195689	circularity
17	S17_18299071	18299071	0.292862	0.00392815	0.00833049	0.637256	0.195686	circularity
14	S14_10897439	10897439	0.292224	0.00401169	0.00850799	0.63727	0.195677	circularity
15	S15_25390580	25390580	0.132569	0.00488431	0.0103595	0.637297	0.195658	circularity
17	S17_10675945	10675945	0.493945	-0.00365789	0.0077593	0.63734	0.195629	circularity
6	S6_2411643	2411643	0.105495	0.00687672	0.014588	0.637357	0.195617	circularity
6	S6_21833944	21833944	0.190567	0.00450104	0.00954878	0.637375	0.195605	circularity
11	S11_19109459	19109459	0.103569	-0.00525205	0.0111421	0.637378	0.195603	circularity
1	S1_12919187	12919187	0.253027	-0.00368081	0.00780892	0.637384	0.195599	circularity
17	S17_13400934	13400934	0.290312	-0.00372174	0.00789585	0.637388	0.195596	circularity
15	S15_8278967	8278967	0.363289	0.00361692	0.00767352	0.637391	0.195594	circularity
18	S18_8099299	8099299	0.371893	-0.0036872	0.00782284	0.637399	0.195589	circularity
1	S1_4271963	4271963	0.139579	0.00486785	0.0103277	0.6374	0.195588	circularity
2	S2_1594493	1594493	0.359783	0.00316174	0.00670826	0.637412	0.19558	circularity
18	S18_11114644	11114644	0.281319	-0.00482571	0.0102389	0.637419	0.195575	circularity
7	S7_14613564	14613564	0.491077	0.00287422	0.00609839	0.637421	0.195574	circularity
2	S2_11571382	11571382	0.328872	0.0039199	0.00831716	0.637425	0.195571	circularity
3	S3_27501428	27501428	0.157425	0.00488881	0.010373	0.637426	0.19557	circularity
18	S18_11825960	11825960	0.226259	-0.00399648	0.00848015	0.637445	0.195557	circularity
11	S11_12954669	12954669	0.337476	0.00306453	0.00650281	0.637453	0.195552	circularity
15	S15_9273766	9273766	0.227852	-0.00423726	0.00899306	0.63752	0.195506	circularity
3	S3_28601628	28601628	0.164286	0.00648994	0.0137748	0.637537	0.195495	circularity
7	S7_15817717	15817717	0.199451	0.00570819	0.0121158	0.637544	0.19549	circularity
17	S17_23770097	23770097	0.114723	0.00548783	0.0116482	0.637546	0.195488	circularity
11	S11_12000102	12000102	0.0691523	-0.00746263	0.01584	0.63755	0.195486	circularity
1	S1_14959507	14959507	0.071383	-0.00521197	0.0110629	0.637555	0.195482	circularity
1	S1_14959525	14959525	0.071383	-0.00521197	0.0110629	0.637555	0.195482	circularity
17	S17_3219730	3219730	0.193754	-0.00409474	0.00869193	0.637571	0.195471	circularity
7	S7_8755814	8755814	0.236775	-0.00409018	0.00868256	0.637584	0.195463	circularity
18	S18_4323893	4323893	0.149777	0.00475794	0.0101001	0.637586	0.195461	circularity
5	S5_7977125	7977125	0.156044	0.00586001	0.0124398	0.63759	0.195459	circularity
6	S6_15575349	15575349	0.306565	-0.00407728	0.00865579	0.637607	0.195447	circularity
5	S5_18194979	18194979	0.486934	-0.00348736	0.00740351	0.637611	0.195444	circularity
3	S3_9094506	9094506	0.371574	-0.00339529	0.00720889	0.63765	0.195418	circularity
2	S2_19258566	19258566	0.263225	0.00394332	0.00837263	0.637657	0.195413	circularity
8	S8_558317	558317	0.374442	-0.00383351	0.00813999	0.637678	0.195399	circularity
1	S1_7457832	7457832	0.208094	0.00391804	0.00832014	0.637705	0.19538	circularity
18	S18_7854393	7854393	0.101338	0.00590358	0.0125375	0.63773	0.195363	circularity
18	S18_6064409	6064409	0.104207	0.00450688	0.00957167	0.637744	0.195354	circularity
14	S14_5677634	5677634	0.391969	-0.00323352	0.00686788	0.637771	0.195335	circularity
17	S17_10723243	10723243	0.131868	0.006273	0.0133236	0.637771	0.195335	circularity
11	S11_18986104	18986104	0.0895475	-0.00529441	0.0112452	0.637772	0.195335	circularity
8	S8_3741493	3741493	0.318037	0.00365675	0.00776773	0.637811	0.195308	circularity
14	S14_2923963	2923963	0.269598	-0.0036665	0.00778854	0.637815	0.195305	circularity
14	S14_2923964	2923964	0.269598	-0.0036665	0.00778854	0.637815	0.195305	circularity
14	S14_2923967	2923967	0.269598	-0.0036665	0.00778854	0.637815	0.195305	circularity
14	S14_2923969	2923969	0.269598	-0.0036665	0.00778854	0.637815	0.195305	circularity
4	S4_8525715	8525715	0.0840659	0.00804655	0.0170934	0.637826	0.195298	circularity
10	S10_5209304	5209304	0.26928	-0.00393147	0.00835232	0.637853	0.195279	circularity
5	S5_8689796	8689796	0.0678776	0.00766708	0.016289	0.637861	0.195274	circularity
16	S16_26462427	26462427	0.210644	0.00429936	0.00913429	0.637867	0.19527	circularity
8	S8_31265144	31265144	0.101099	-0.00724284	0.0153887	0.637884	0.195258	circularity
1	S1_33011930	33011930	0.169535	0.00478498	0.0101667	0.63789	0.195254	circularity
16	S16_19942854	19942854	0.101657	-0.00558398	0.0118644	0.637891	0.195254	circularity
5	S5_22020428	22020428	0.396112	0.00345116	0.0073332	0.637912	0.195239	circularity
11	S11_17137578	17137578	0.33652	0.00336102	0.00714214	0.637933	0.195225	circularity
9	S9_28902276	28902276	0.0989011	-0.00741798	0.0157633	0.637937	0.195222	circularity
11	S11_27142424	27142424	0.132569	0.00514355	0.0109303	0.637941	0.195219	circularity
11	S11_15798342	15798342	0.118681	-0.00552038	0.011731	0.637942	0.195219	circularity
10	S10_5149394	5149394	0.0551307	-0.00798315	0.0169662	0.637975	0.195196	circularity
11	S11_6305607	6305607	0.0717017	-0.00670546	0.0142513	0.637986	0.195189	circularity
8	S8_32453430	32453430	0.0761632	-0.00696768	0.0148087	0.637989	0.195187	circularity
3	S3_2901865	2901865	0.295092	0.00391927	0.00832983	0.637991	0.195185	circularity
3	S3_24822291	24822291	0.159975	-0.00478834	0.0101777	0.638016	0.195168	circularity
14	S14_3414789	3414789	0.422527	0.00459548	0.00976842	0.638039	0.195153	circularity
2	S2_11993952	11993952	0.0615041	-0.00746573	0.0158706	0.638061	0.195138	circularity
3	S3_25808296	25808296	0.0666029	-0.00697099	0.0148194	0.638073	0.19513	circularity
7	S7_12968149	12968149	0.212637	0.00493921	0.0105004	0.638082	0.195124	circularity
8	S8_2850203	2850203	0.0624602	-0.00779626	0.0165743	0.638082	0.195124	circularity
9	S9_5479473	5479473	0.475143	-0.00351759	0.00747846	0.638096	0.195114	circularity
15	S15_2113190	2113190	0.12747	-0.00507896	0.010798	0.638097	0.195113	circularity
11	S11_8357380	8357380	0.0720204	0.00611102	0.0129924	0.638103	0.195109	circularity
11	S11_8357408	8357408	0.0720204	0.00611102	0.0129924	0.638103	0.195109	circularity
7	S7_14570986	14570986	0.439771	-0.00361216	0.00768041	0.638135	0.195087	circularity
11	S11_14031874	14031874	0.481836	-0.00353268	0.00751191	0.638157	0.195072	circularity
1	S1_18633187	18633187	0.0549451	0.00974969	0.020732	0.63816	0.19507	circularity
6	S6_27599016	27599016	0.129382	-0.0055441	0.0117893	0.638165	0.195067	circularity
16	S16_27664439	27664439	0.196941	0.00401183	0.00853231	0.638217	0.195032	circularity
7	S7_1242109	1242109	0.298279	-0.00382491	0.00813496	0.638225	0.195026	circularity
9	S9_12665610	12665610	0.434353	0.00316984	0.00674233	0.638255	0.195006	circularity
9	S9_12665614	12665614	0.434353	0.00316984	0.00674233	0.638255	0.195006	circularity
9	S9_12665656	12665656	0.434353	0.00316984	0.00674233	0.638255	0.195006	circularity
12	S12_3621778	3621778	0.208413	0.00418499	0.00890192	0.638267	0.194998	circularity
7	S7_23303	23303	0.385277	0.00324455	0.00690286	0.638334	0.194952	circularity
1	S1_11574674	11574674	0.102294	0.00577851	0.0122945	0.638349	0.194942	circularity
6	S6_984445	984445	0.0994264	0.00586611	0.0124824	0.638391	0.194913	circularity
16	S16_23688380	23688380	0.166667	0.00470941	0.0100214	0.638403	0.194905	circularity
8	S8_23767457	23767457	0.485714	-0.00448277	0.00953937	0.63841	0.1949	circularity
17	S17_16798675	16798675	0.183238	-0.00432884	0.00921188	0.638413	0.194898	circularity
14	S14_12023049	12023049	0.323454	0.00323687	0.00688819	0.638415	0.194897	circularity
3	S3_27159729	27159729	0.0879541	0.00618691	0.0131662	0.63842	0.194894	circularity
3	S3_28348660	28348660	0.192479	0.00455314	0.00968989	0.638437	0.194882	circularity
4	S4_10515402	10515402	0.479605	-0.00309885	0.00659562	0.638473	0.194857	circularity
15	S15_13058790	13058790	0.24283	0.00409351	0.00871322	0.638495	0.194842	circularity
11	S11_21761041	21761041	0.127788	0.00424345	0.00903242	0.638497	0.194841	circularity
1	S1_22437916	22437916	0.126374	0.00647352	0.0137795	0.638502	0.194838	circularity
16	S16_26171948	26171948	0.078022	-0.00812061	0.0172855	0.638504	0.194836	circularity
2	S2_31383136	31383136	0.0516252	0.00812648	0.0172984	0.638511	0.194832	circularity
2	S2_2676597	2676597	0.374725	-0.00436637	0.00929456	0.638514	0.19483	circularity
1	S1_19379700	19379700	0.189611	-0.004435	0.0094409	0.638523	0.194823	circularity
11	S11_15735725	15735725	0.056044	-0.00898639	0.0191299	0.63853	0.194819	circularity
11	S11_12286264	12286264	0.23956	0.00530856	0.0113013	0.638548	0.194806	circularity
12	S12_17398866	17398866	0.10102	-0.00516903	0.0110053	0.638581	0.194784	circularity
3	S3_26804042	26804042	0.0541746	-0.00778525	0.0165756	0.638582	0.194783	circularity
14	S14_2847241	2847241	0.184512	-0.00407027	0.00866671	0.638609	0.194765	circularity
16	S16_27097015	27097015	0.467177	0.00338362	0.00720469	0.638611	0.194764	circularity
2	S2_18493272	18493272	0.0506692	0.00753979	0.0160551	0.638628	0.194752	circularity
9	S9_28030539	28030539	0.482792	0.00370091	0.00788101	0.638642	0.194743	circularity
14	S14_255567	255567	0.20905	0.00473551	0.0100842	0.638644	0.194741	circularity
12	S12_31522051	31522051	0.32696	-0.00365415	0.00778229	0.638679	0.194717	circularity
14	S14_7638574	7638574	0.21383	0.00435557	0.00927696	0.63871	0.194696	circularity
7	S7_704336	704336	0.285214	-0.00408499	0.00870085	0.638717	0.194692	circularity
2	S2_2743189	2743189	0.194073	-0.00427647	0.00911028	0.638776	0.194651	circularity
16	S16_26171981	26171981	0.297323	0.00372437	0.00793435	0.638785	0.194645	circularity
10	S10_13986514	13986514	0.215424	-0.00387114	0.00824733	0.638797	0.194637	circularity
16	S16_603757	603757	0.414277	0.00266288	0.00567318	0.638798	0.194636	circularity
3	S3_274463	274463	0.29318	0.00376441	0.00802125	0.638852	0.1946	circularity
2	S2_8686700	8686700	0.471001	0.00356496	0.00759627	0.638853	0.194599	circularity
5	S5_28200622	28200622	0.251434	-0.00437281	0.00931786	0.63886	0.194594	circularity
5	S5_5756664	5756664	0.490121	-0.00301943	0.00643418	0.638869	0.194588	circularity
3	S3_22960330	22960330	0.240599	0.00412796	0.00879717	0.6389	0.194567	circularity
14	S14_7718907	7718907	0.206501	0.00317689	0.00677063	0.638915	0.194557	circularity
1	S1_7883372	7883372	0.0967033	0.00681013	0.0145141	0.63892	0.194554	circularity
2	S2_9310676	9310676	0.177183	-0.00469742	0.0100116	0.63893	0.194547	circularity
1	S1_18119958	18119958	0.114404	-0.0054395	0.0115953	0.638988	0.194507	circularity
2	S2_7056320	7056320	0.176864	0.00446935	0.00952732	0.638992	0.194505	circularity
10	S10_4485343	4485343	0.273741	0.00402589	0.00858265	0.639017	0.194488	circularity
13	S13_24495051	24495051	0.0863607	0.0063527	0.0135432	0.63902	0.194486	circularity
13	S13_24495080	24495080	0.0863607	0.0063527	0.0135432	0.63902	0.194486	circularity
12	S12_8072473	8072473	0.321542	0.00365822	0.00779913	0.63903	0.194479	circularity
16	S16_11678013	11678013	0.104207	-0.0066825	0.0142479	0.639058	0.19446	circularity
2	S2_13994749	13994749	0.420013	0.00375411	0.00800428	0.639061	0.194458	circularity
15	S15_9257976	9257976	0.0650096	0.00717424	0.0152973	0.639078	0.194446	circularity
11	S11_12009707	12009707	0.388464	-0.00344205	0.00733952	0.639088	0.194439	circularity
11	S11_14326092	14326092	0.0933716	-0.00487251	0.0103904	0.639112	0.194423	circularity
11	S11_24186136	24186136	0.164117	-0.00460267	0.00981516	0.639116	0.19442	circularity
2	S2_9248627	9248627	0.171765	-0.00399928	0.00852853	0.63912	0.194418	circularity
17	S17_17646237	17646237	0.224347	-0.00428361	0.00913499	0.639125	0.194414	circularity
4	S4_26343359	26343359	0.239006	-0.00372326	0.00794007	0.639126	0.194414	circularity
12	S12_15290025	15290025	0.144997	0.00481477	0.0102679	0.63913	0.194411	circularity
8	S8_14671408	14671408	0.217655	-0.00419666	0.00895014	0.639146	0.1944	circularity
1	S1_1760794	1760794	0.334608	-0.00359874	0.00767527	0.63916	0.19439	circularity
14	S14_5711784	5711784	0.285851	0.00410488	0.00875617	0.639214	0.194354	circularity
3	S3_183495	183495	0.346399	-0.0036095	0.00769949	0.639215	0.194353	circularity
17	S17_23470681	23470681	0.0710644	0.00653675	0.0139438	0.639219	0.19435	circularity
12	S12_1503959	1503959	0.117272	0.00569324	0.0121448	0.639228	0.194344	circularity
2	S2_770519	770519	0.193117	0.00453021	0.00966405	0.639234	0.19434	circularity
14	S14_12332292	12332292	0.0528999	-0.00988488	0.0210875	0.639244	0.194333	circularity
6	S6_21498590	21498590	0.489165	-0.00287293	0.0061289	0.639247	0.194331	circularity
18	S18_9044744	9044744	0.220841	-0.0043598	0.00930096	0.639251	0.194329	circularity
17	S17_14525942	14525942	0.404398	-0.00349913	0.007465	0.639257	0.194325	circularity
17	S17_17069182	17069182	0.191523	0.00368735	0.00786713	0.639282	0.194308	circularity
16	S16_4639620	4639620	0.316444	-0.00363932	0.00776515	0.639303	0.194293	circularity
16	S16_4639639	4639639	0.316444	-0.00363932	0.00776515	0.639303	0.194293	circularity
1	S1_30917614	30917614	0.0895475	-0.00549655	0.0117292	0.639341	0.194267	circularity
1	S1_30917647	30917647	0.0895475	-0.00549655	0.0117292	0.639341	0.194267	circularity
7	S7_1477053	1477053	0.0927342	-0.005946	0.0126885	0.639345	0.194265	circularity
7	S7_5469738	5469738	0.0666029	0.00609281	0.013002	0.639352	0.19426	circularity
10	S10_23407241	23407241	0.483748	-0.00346261	0.00738943	0.639363	0.194253	circularity
1	S1_20065301	20065301	0.191209	0.0056298	0.0120146	0.63937	0.194248	circularity
4	S4_23376022	23376022	0.252071	0.00384792	0.00821198	0.639374	0.194245	circularity
4	S4_26416285	26416285	0.457935	-0.00322117	0.00687449	0.639378	0.194242	circularity
10	S10_19755893	19755893	0.228808	-0.00373562	0.00797283	0.639395	0.194231	circularity
18	S18_7134849	7134849	0.102294	0.00565079	0.0120606	0.639402	0.194226	circularity
1	S1_21582689	21582689	0.0710644	0.00615954	0.0131471	0.639419	0.194214	circularity
1	S1_5001211	5001211	0.352135	-0.00363947	0.00776882	0.639447	0.194195	circularity
17	S17_13205182	13205182	0.108031	0.00592489	0.0126478	0.639461	0.194186	circularity
4	S4_27542796	27542796	0.477693	0.00332618	0.00710059	0.639472	0.194178	circularity
12	S12_24925145	24925145	0.322498	-0.00295682	0.00631216	0.639476	0.194176	circularity
14	S14_7364857	7364857	0.0678776	-0.00710194	0.0151614	0.639483	0.194171	circularity
10	S10_11581212	11581212	0.214149	-0.00382596	0.00816871	0.639521	0.194145	circularity
5	S5_1929554	1929554	0.0678776	0.00530695	0.0113311	0.639533	0.194137	circularity
14	S14_18861900	18861900	0.118547	-0.00466563	0.0099623	0.63955	0.194125	circularity
9	S9_28762275	28762275	0.438496	-0.00375861	0.00802573	0.639556	0.194121	circularity
9	S9_27836259	27836259	0.234544	0.00422517	0.00902209	0.63956	0.194119	circularity
11	S11_24940022	24940022	0.201721	-0.00391326	0.00835608	0.639561	0.194118	circularity
18	S18_11309376	11309376	0.474506	0.00425917	0.00909489	0.639568	0.194113	circularity
13	S13_15841040	15841040	0.067559	0.0067551	0.0144254	0.639584	0.194102	circularity
7	S7_24547198	24547198	0.320905	0.00341799	0.00729962	0.639611	0.194084	circularity
10	S10_22072907	22072907	0.335245	-0.00392363	0.00838031	0.639645	0.194061	circularity
8	S8_27240803	27240803	0.0774379	0.00623535	0.0133184	0.63966	0.194051	circularity
18	S18_7308278	7308278	0.0873168	-0.00634426	0.0135517	0.639676	0.19404	circularity
2	S2_32310503	32310503	0.0595921	0.00778469	0.0166291	0.639686	0.194033	circularity
1	S1_20890203	20890203	0.157425	-0.00429072	0.00916552	0.639687	0.194032	circularity
14	S14_1389380	1389380	0.476099	0.00350124	0.00747928	0.639694	0.194028	circularity
7	S7_6921201	6921201	0.112291	-0.00709436	0.0151554	0.639708	0.194018	circularity
8	S8_29179173	29179173	0.0991077	-0.00619107	0.0132264	0.639723	0.194008	circularity
8	S8_29179182	29179182	0.0991077	-0.00619107	0.0132264	0.639723	0.194008	circularity
8	S8_29179184	29179184	0.0991077	-0.00619107	0.0132264	0.639723	0.194008	circularity
8	S8_29179186	29179186	0.0991077	-0.00619107	0.0132264	0.639723	0.194008	circularity
8	S8_29179187	29179187	0.0991077	-0.00619107	0.0132264	0.639723	0.194008	circularity
14	S14_21810636	21810636	0.351498	-0.00301918	0.00645045	0.639744	0.193994	circularity
3	S3_1730061	1730061	0.392925	0.00280604	0.00599519	0.639749	0.19399	circularity
13	S13_8671320	8671320	0.302741	0.00332296	0.00709975	0.639756	0.193986	circularity
12	S12_2802306	2802306	0.0627788	-0.00701033	0.0149794	0.639787	0.193965	circularity
3	S3_29049563	29049563	0.136393	0.00525545	0.0112314	0.639839	0.193929	circularity
8	S8_32104621	32104621	0.0650096	0.0066661	0.0142462	0.639842	0.193927	circularity
8	S8_32104655	32104655	0.0650096	0.0066661	0.0142462	0.639842	0.193927	circularity
8	S8_32104664	32104664	0.0650096	0.0066661	0.0142462	0.639842	0.193927	circularity
6	S6_23388594	23388594	0.383047	-0.0038053	0.00813249	0.639846	0.193925	circularity
15	S15_6737616	6737616	0.393881	0.00360786	0.00771096	0.639865	0.193912	circularity
7	S7_21901058	21901058	0.448375	0.00334737	0.00715512	0.639907	0.193883	circularity
17	S17_13683530	13683530	0.216484	-0.00561291	0.0119983	0.639921	0.193874	circularity
8	S8_2164434	2164434	0.450605	0.003499	0.00748036	0.639957	0.193849	circularity
15	S15_25516814	25516814	0.330465	0.00346054	0.00739825	0.639962	0.193846	circularity
5	S5_22297370	22297370	0.138623	0.00507501	0.0108503	0.639978	0.193835	circularity
5	S5_8492427	8492427	0.19471	-0.00447815	0.00957487	0.640001	0.193819	circularity
11	S11_2938465	2938465	0.166348	-0.00492803	0.0105368	0.640002	0.193819	circularity
7	S7_24850029	24850029	0.160612	0.00360096	0.00770001	0.640031	0.193799	circularity
18	S18_16498921	16498921	0.0884615	0.00767741	0.0164171	0.640038	0.193794	circularity
14	S14_11976990	11976990	0.144041	-0.00483755	0.0103449	0.640053	0.193784	circularity
14	S14_6186400	6186400	0.446463	0.00363048	0.00776473	0.640099	0.193753	circularity
14	S14_11695194	11695194	0.0527473	-0.00996583	0.0213152	0.640109	0.193746	circularity
12	S12_9608782	9608782	0.0758445	-0.00642002	0.0137315	0.640114	0.193743	circularity
12	S12_30877057	30877057	0.397706	-0.00346794	0.00741774	0.640128	0.193733	circularity
11	S11_14029586	14029586	0.32696	0.00391707	0.00837923	0.640161	0.193711	circularity
3	S3_23803937	23803937	0.124176	0.00644018	0.0137768	0.640167	0.193707	circularity
3	S3_23803959	23803959	0.124176	0.00644018	0.0137768	0.640167	0.193707	circularity
13	S13_2242052	2242052	0.089011	-0.00777636	0.0166352	0.640169	0.193705	circularity
15	S15_12318213	12318213	0.223077	-0.00488391	0.0104491	0.640212	0.193676	circularity
14	S14_1905064	1905064	0.327279	0.00362988	0.0077661	0.640214	0.193675	circularity
8	S8_3986824	3986824	0.454748	0.00347485	0.00743459	0.640221	0.19367	circularity
12	S12_18961486	18961486	0.497132	0.00360766	0.00771878	0.640223	0.193669	circularity
9	S9_20855670	20855670	0.0834927	-0.00646045	0.0138226	0.640225	0.193667	circularity
2	S2_12560641	12560641	0.346718	0.00388881	0.0083207	0.640238	0.193659	circularity
6	S6_1067099	1067099	0.114723	0.00502858	0.0107598	0.640251	0.19365	circularity
17	S17_22839221	22839221	0.0863607	0.00617302	0.0132086	0.640252	0.193649	circularity
18	S18_16959532	16959532	0.176546	-0.00454146	0.00971821	0.640275	0.193633	circularity
17	S17_4303953	4303953	0.325824	0.00483312	0.0103427	0.640287	0.193625	circularity
4	S4_28207300	28207300	0.0755258	0.00650393	0.0139185	0.640294	0.193621	circularity
7	S7_7354956	7354956	0.0571429	-0.00897887	0.0192166	0.640324	0.1936	circularity
6	S6_20454602	20454602	0.184831	-0.00454045	0.00971815	0.640347	0.193585	circularity
3	S3_27361862	27361862	0.338432	0.0035012	0.00749399	0.640356	0.193579	circularity
3	S3_27361887	27361887	0.338432	0.0035012	0.00749399	0.640356	0.193579	circularity
11	S11_8167488	8167488	0.391332	-0.00358767	0.00767916	0.64036	0.193576	circularity
11	S11_8167505	8167505	0.391651	-0.00359188	0.00768876	0.640385	0.193559	circularity
16	S16_4698572	4698572	0.314532	0.00382126	0.00817991	0.640391	0.193555	circularity
16	S16_4698574	4698574	0.314532	0.00382126	0.00817991	0.640391	0.193555	circularity
16	S16_4698602	4698602	0.314532	0.00382126	0.00817991	0.640391	0.193555	circularity
13	S13_26550966	26550966	0.15392	0.00492978	0.0105529	0.640392	0.193554	circularity
3	S3_2868294	2868294	0.435628	0.00275754	0.00590302	0.640399	0.193549	circularity
11	S11_1880160	1880160	0.195029	-0.00439123	0.00940024	0.640399	0.193549	circularity
14	S14_10880943	10880943	0.0576801	-0.00771344	0.0165122	0.640403	0.193547	circularity
6	S6_21549547	21549547	0.274379	-0.00394142	0.008438	0.640426	0.193531	circularity
14	S14_6110589	6110589	0.421925	-0.00310238	0.00664177	0.640428	0.19353	circularity
8	S8_3527329	3527329	0.115997	0.00596011	0.0127603	0.640441	0.193521	circularity
14	S14_11381610	11381610	0.34863	-0.00347088	0.00743111	0.640447	0.193517	circularity
2	S2_14806687	14806687	0.155194	0.0047439	0.0101572	0.640466	0.193504	circularity
2	S2_1471016	1471016	0.153601	0.00467576	0.0100119	0.640484	0.193492	circularity
12	S12_2374764	2374764	0.214719	-0.00636162	0.0136218	0.640487	0.19349	circularity
13	S13_24361532	24361532	0.0742511	-0.00691871	0.014815	0.640495	0.193484	circularity
14	S14_15027483	15027483	0.166029	-0.00462126	0.00989609	0.640516	0.19347	circularity
13	S13_10290709	10290709	0.327279	0.00311875	0.00667866	0.64052	0.193467	circularity
13	S13_10290745	10290745	0.327279	0.00311875	0.00667866	0.64052	0.193467	circularity
6	S6_15153858	15153858	0.0807692	-0.00646022	0.0138347	0.64053	0.193461	circularity
7	S7_21984319	21984319	0.207776	0.0040787	0.00873493	0.640541	0.193453	circularity
12	S12_31131608	31131608	0.0608668	0.00691207	0.0148033	0.640552	0.193446	circularity
16	S16_27097857	27097857	0.211281	-0.0041731	0.00893754	0.640558	0.193442	circularity
10	S10_3757115	3757115	0.428298	-0.00361028	0.00773331	0.640609	0.193407	circularity
12	S12_20461151	20461151	0.382728	0.00358689	0.00768331	0.640613	0.193404	circularity
2	S2_14345648	14345648	0.450605	0.00352203	0.00754485	0.640634	0.19339	circularity
1	S1_22867605	22867605	0.254939	0.0042933	0.0091976	0.640654	0.193376	circularity
7	S7_20530336	20530336	0.35341	-0.00334005	0.00715568	0.640665	0.193369	circularity
1	S1_24039723	24039723	0.397068	-0.00382275	0.00818994	0.640671	0.193365	circularity
6	S6_4189138	4189138	0.110899	0.00546794	0.0117149	0.640678	0.19336	circularity
13	S13_26182423	26182423	0.360739	0.00355235	0.00761098	0.640686	0.193355	circularity
9	S9_25439497	25439497	0.37253	-0.00346366	0.00742174	0.640721	0.193331	circularity
17	S17_7885511	7885511	0.150414	0.00494788	0.0106025	0.640734	0.193322	circularity
18	S18_1055086	1055086	0.42065	0.00364445	0.00780954	0.640738	0.19332	circularity
5	S5_8823634	8823634	0.22594	0.00416574	0.00892672	0.640744	0.193315	circularity
2	S2_1110641	1110641	0.385596	0.00369735	0.00792348	0.640763	0.193303	circularity
1	S1_19834533	19834533	0.448693	0.0035858	0.00768462	0.640772	0.193296	circularity
10	S10_2030374	2030374	0.286807	0.00384283	0.00823623	0.640803	0.193275	circularity
2	S2_4058911	4058911	0.259401	-0.00411133	0.0088118	0.640807	0.193273	circularity
12	S12_26389088	26389088	0.167623	0.00478239	0.0102516	0.640857	0.193239	circularity
10	S10_23440730	23440730	0.466221	-0.00352967	0.00756651	0.640867	0.193232	circularity
10	S10_23108433	23108433	0.1058	0.00569867	0.0122163	0.640872	0.193229	circularity
13	S13_5329662	5329662	0.0956023	0.00587726	0.0125999	0.640891	0.193216	circularity
10	S10_1803167	1803167	0.296048	0.00411215	0.00881594	0.640897	0.193212	circularity
3	S3_2197100	2197100	0.144359	-0.0049898	0.0106976	0.640901	0.193209	circularity
2	S2_8442341	8442341	0.230083	0.00403147	0.00864314	0.640903	0.193208	circularity
14	S14_357836	357836	0.13225	-0.00516449	0.0110725	0.64091	0.193203	circularity
9	S9_27673880	27673880	0.409815	-0.00377463	0.00809285	0.640918	0.193198	circularity
8	S8_474013	474013	0.227533	0.00416979	0.00894035	0.640928	0.193191	circularity
3	S3_23869831	23869831	0.0854047	0.0063917	0.0137048	0.640941	0.193182	circularity
3	S3_23869858	23869858	0.0854047	0.0063917	0.0137048	0.640941	0.193182	circularity
3	S3_23869883	23869883	0.0854047	0.0063917	0.0137048	0.640941	0.193182	circularity
17	S17_26362892	26362892	0.0541746	0.00795972	0.0170674	0.640951	0.193175	circularity
3	S3_20974858	20974858	0.11536	0.00563365	0.0120801	0.640958	0.19317	circularity
14	S14_12599950	12599950	0.290312	0.00355585	0.00762475	0.640961	0.193168	circularity
14	S14_6026504	6026504	0.436265	-0.0031855	0.00683119	0.640988	0.19315	circularity
14	S14_6026505	6026505	0.436265	-0.0031855	0.00683119	0.640988	0.19315	circularity
2	S2_23737906	23737906	0.135165	-0.0066639	0.0142914	0.64101	0.193135	circularity
3	S3_28075493	28075493	0.053856	0.00783463	0.0168028	0.641023	0.193126	circularity
5	S5_1994198	1994198	0.28956	0.00495271	0.010623	0.641055	0.193105	circularity
1	S1_24814133	24814133	0.126923	0.00680798	0.0146026	0.64106	0.193101	circularity
14	S14_10511341	10511341	0.209688	0.0043359	0.00930025	0.641063	0.193099	circularity
14	S14_10511362	10511362	0.209688	0.0043359	0.00930025	0.641063	0.193099	circularity
13	S13_22905888	22905888	0.112492	0.00573716	0.0123063	0.641073	0.193093	circularity
12	S12_1379897	1379897	0.198215	0.00423486	0.00908422	0.641088	0.193082	circularity
16	S16_4698681	4698681	0.0519439	0.00788033	0.0169059	0.641124	0.193058	circularity
14	S14_5122811	5122811	0.280115	-0.00402351	0.00863206	0.641135	0.193051	circularity
12	S12_29801817	29801817	0.0528999	0.00841188	0.0180473	0.641143	0.193045	circularity
4	S4_27403595	27403595	0.126832	-0.00539593	0.0115775	0.641166	0.19303	circularity
16	S16_24510183	24510183	0.106119	0.00570762	0.0122466	0.641174	0.193024	circularity
17	S17_16580785	16580785	0.421925	-0.00259766	0.00557371	0.641176	0.193023	circularity
2	S2_4119603	4119603	0.415551	0.00279763	0.00600324	0.641201	0.193006	circularity
1	S1_28779226	28779226	0.10325	0.00570734	0.0122476	0.641218	0.192994	circularity
14	S14_1841508	1841508	0.196303	0.00424202	0.0091034	0.641229	0.192987	circularity
1	S1_28787904	28787904	0.302741	0.00381723	0.00819211	0.641241	0.192979	circularity
15	S15_13033582	13033582	0.0573614	-0.00772648	0.0165824	0.641256	0.192969	circularity
18	S18_6545896	6545896	0.253983	-0.00395552	0.00848948	0.641264	0.192963	circularity
18	S18_6545898	6545898	0.253983	-0.00395552	0.00848948	0.641264	0.192963	circularity
17	S17_23387722	23387722	0.494901	-0.00348123	0.00747194	0.641282	0.192951	circularity
14	S14_10262154	10262154	0.257692	0.00485076	0.0104118	0.641293	0.192944	circularity
7	S7_651240	651240	0.0847674	-0.00654763	0.0140541	0.641296	0.192941	circularity
7	S7_651243	651243	0.0847674	-0.00654763	0.0140541	0.641296	0.192941	circularity
2	S2_8111287	8111287	0.150096	0.00510478	0.0109591	0.641357	0.1929	circularity
14	S14_23978526	23978526	0.098789	0.00562247	0.0120707	0.641361	0.192897	circularity
6	S6_19375924	19375924	0.353091	0.0037939	0.00814539	0.641378	0.192886	circularity
14	S14_6567228	6567228	0.143407	-0.0062929	0.0135107	0.641379	0.192885	circularity
7	S7_9268150	9268150	0.201648	0.0052474	0.0112664	0.641391	0.192877	circularity
15	S15_3046994	3046994	0.352135	-0.00347065	0.00745228	0.641419	0.192858	circularity
11	S11_4341415	4341415	0.456342	-0.00335201	0.00719756	0.64142	0.192858	circularity
11	S11_4341416	4341416	0.456342	-0.00335201	0.00719756	0.64142	0.192858	circularity
15	S15_10604780	10604780	0.427024	-0.00323756	0.00695218	0.641437	0.192846	circularity
2	S2_14950918	14950918	0.263862	-0.00416631	0.00894688	0.641451	0.192837	circularity
13	S13_8333483	8333483	0.18037	-0.00449614	0.0096555	0.641462	0.192829	circularity
11	S11_3249981	3249981	0.422881	-0.00346758	0.00744678	0.641468	0.192825	circularity
5	S5_11612348	11612348	0.438496	0.00353511	0.00759187	0.64147	0.192824	circularity
15	S15_2891769	2891769	0.316762	-0.00313041	0.00672292	0.641479	0.192818	circularity
9	S9_5801758	5801758	0.161568	-0.00375918	0.00807351	0.641488	0.192811	circularity
3	S3_26092906	26092906	0.237094	0.00398459	0.00855814	0.641509	0.192797	circularity
8	S8_22633063	22633063	0.241555	0.00415298	0.0089199	0.641512	0.192795	circularity
13	S13_18738434	18738434	0.325824	0.0044241	0.00950276	0.641531	0.192782	circularity
10	S10_23398132	23398132	0.0790312	-0.00632686	0.0135898	0.641532	0.192782	circularity
14	S14_2162690	2162690	0.480242	0.00350324	0.00752495	0.641537	0.192778	circularity
7	S7_19241453	19241453	0.127788	-0.00518741	0.0111428	0.641545	0.192773	circularity
14	S14_13883956	13883956	0.168897	0.00477093	0.0102483	0.641551	0.192769	circularity
16	S16_5548607	5548607	0.225303	0.00393218	0.00844672	0.641554	0.192767	circularity
2	S2_871031	871031	0.333652	0.00320244	0.00687948	0.641569	0.192757	circularity
16	S16_627676	627676	0.273104	0.00383994	0.00824904	0.641572	0.192755	circularity
16	S16_25899842	25899842	0.290631	-0.00382166	0.00821102	0.641623	0.19272	circularity
9	S9_2891466	2891466	0.0579987	0.00636561	0.0136774	0.641638	0.19271	circularity
15	S15_11908185	11908185	0.131612	-0.00526001	0.0113019	0.641638	0.19271	circularity
1	S1_4430048	4430048	0.0828553	-0.0062058	0.0133344	0.641646	0.192705	circularity
7	S7_25045293	25045293	0.0799873	-0.00624098	0.0134105	0.64166	0.192695	circularity
7	S7_25045309	25045309	0.0799873	-0.00624098	0.0134105	0.64166	0.192695	circularity
14	S14_16517672	16517672	0.364882	-0.00396476	0.00851941	0.64166	0.192695	circularity
14	S14_6342561	6342561	0.446463	-0.00358	0.00769273	0.641664	0.192692	circularity
2	S2_4622155	4622155	0.0752071	0.0065153	0.0140002	0.641666	0.192691	circularity
10	S10_20479642	20479642	0.422562	0.00368301	0.00791428	0.641672	0.192687	circularity
11	S11_292658	292658	0.0710644	0.0068581	0.0147373	0.641676	0.192684	circularity
11	S11_6555801	6555801	0.0532186	-0.00725253	0.0155854	0.641687	0.192677	circularity
11	S11_9044067	9044067	0.0666029	0.00687246	0.0147688	0.64169	0.192675	circularity
11	S11_9044072	9044072	0.0666029	0.00687246	0.0147688	0.64169	0.192675	circularity
7	S7_3716555	3716555	0.108349	-0.00561958	0.0120768	0.641703	0.192666	circularity
7	S7_3716583	3716583	0.108349	-0.00561958	0.0120768	0.641703	0.192666	circularity
11	S11_139977	139977	0.231995	0.00414496	0.00890856	0.641732	0.192646	circularity
4	S4_27731048	27731048	0.116953	0.0043666	0.00938523	0.641743	0.192639	circularity
4	S4_27731051	27731051	0.116953	0.0043666	0.00938523	0.641743	0.192639	circularity
4	S4_27731063	27731063	0.116953	0.0043666	0.00938523	0.641743	0.192639	circularity
4	S4_27731076	27731076	0.116953	0.0043666	0.00938523	0.641743	0.192639	circularity
18	S18_18958455	18958455	0.19471	0.00392242	0.00843117	0.641768	0.192622	circularity
8	S8_30752849	30752849	0.32218	-0.00377969	0.00812474	0.641783	0.192612	circularity
13	S13_2371745	2371745	0.249841	-0.00393027	0.00844852	0.641787	0.192609	circularity
6	S6_21883487	21883487	0.419694	0.00390945	0.00840386	0.641791	0.192606	circularity
10	S10_23407775	23407775	0.0882728	0.00535845	0.0115187	0.641791	0.192606	circularity
17	S17_15433085	15433085	0.359146	-0.0033594	0.0072217	0.641801	0.1926	circularity
2	S2_2331816	2331816	0.0592734	-0.00762479	0.0163916	0.641815	0.19259	circularity
14	S14_14640653	14640653	0.41044	0.00481616	0.010354	0.641825	0.192583	circularity
1	S1_185117	185117	0.239324	0.00414848	0.00891895	0.641838	0.192575	circularity
14	S14_4126981	4126981	0.279159	-0.00435084	0.00935458	0.641858	0.192561	circularity
1	S1_4911167	4911167	0.198215	0.00486963	0.0104702	0.641865	0.192556	circularity
3	S3_518575	518575	0.337795	-0.00342045	0.00735475	0.641884	0.192543	circularity
3	S3_518598	518598	0.337795	-0.00342045	0.00735475	0.641884	0.192543	circularity
13	S13_20367323	20367323	0.162843	-0.00476692	0.0102505	0.641902	0.192531	circularity
13	S13_13568501	13568501	0.208094	-0.00446266	0.00959651	0.64191	0.192526	circularity
17	S17_26052506	26052506	0.177183	0.00458711	0.00986424	0.641914	0.192523	circularity
2	S2_4612516	4612516	0.397387	-0.0034733	0.00746917	0.641919	0.19252	circularity
3	S3_21326389	21326389	0.21383	-0.00432865	0.0093087	0.641924	0.192516	circularity
17	S17_7539035	7539035	0.483516	0.00434395	0.00934171	0.641927	0.192514	circularity
18	S18_5153649	5153649	0.0707457	0.00688904	0.0148153	0.641934	0.19251	circularity
1	S1_20037447	20037447	0.0586361	0.00770893	0.0165788	0.641941	0.192505	circularity
18	S18_6969085	6969085	0.286488	0.00372217	0.00800498	0.641944	0.192503	circularity
3	S3_25765783	25765783	0.0854047	-0.00649537	0.0139693	0.641949	0.192499	circularity
11	S11_11257784	11257784	0.286488	0.00396191	0.00852166	0.641988	0.192473	circularity
6	S6_24081988	24081988	0.0755258	0.00704566	0.0151551	0.642	0.192465	circularity
10	S10_14854525	14854525	0.153601	-0.00511631	0.0110057	0.642018	0.192453	circularity
18	S18_7458808	7458808	0.331103	-0.00362718	0.0078032	0.642052	0.19243	circularity
12	S12_282299	282299	0.273741	-0.00309099	0.00665042	0.642088	0.192405	circularity
13	S13_12462160	12462160	0.178776	-0.0044577	0.00959103	0.64209	0.192404	circularity
13	S13_12462181	12462181	0.178776	-0.0044577	0.00959103	0.64209	0.192404	circularity
11	S11_12341992	12341992	0.0627788	0.00655196	0.0140973	0.642099	0.192398	circularity
18	S18_14808556	14808556	0.174725	0.0057989	0.0124784	0.642135	0.192374	circularity
1	S1_21421490	21421490	0.200446	-0.00454633	0.00978315	0.642139	0.192371	circularity
1	S1_1765328	1765328	0.338751	-0.00356301	0.00766734	0.642147	0.192366	circularity
3	S3_5228502	5228502	0.0728376	0.00797454	0.0171609	0.642151	0.192363	circularity
6	S6_20454674	20454674	0.184194	-0.00452461	0.00973817	0.642199	0.19233	circularity
10	S10_19079093	19079093	0.24028	-0.00399979	0.00860913	0.642219	0.192317	circularity
17	S17_20731289	20731289	0.477055	0.00330816	0.00712062	0.642226	0.192312	circularity
16	S16_27909785	27909785	0.114085	-0.00595229	0.0128122	0.642234	0.192307	circularity
16	S16_27909788	27909788	0.114085	-0.00595229	0.0128122	0.642234	0.192307	circularity
16	S16_27909793	27909793	0.114085	-0.00595229	0.0128122	0.642234	0.192307	circularity
5	S5_25693427	25693427	0.14914	0.00509961	0.0109779	0.642267	0.192284	circularity
9	S9_29048483	29048483	0.130338	-0.00530143	0.0114126	0.64227	0.192282	circularity
2	S2_3604092	3604092	0.202677	-0.00439783	0.00946833	0.642305	0.192259	circularity
15	S15_9418899	9418899	0.37986	0.00339989	0.00732044	0.642334	0.192239	circularity
15	S15_9418910	9418910	0.37986	0.00339989	0.00732044	0.642334	0.192239	circularity
15	S15_2386450	2386450	0.0554493	0.00728871	0.0156946	0.642355	0.192225	circularity
14	S14_11911939	11911939	0.0510989	-0.0100722	0.0216884	0.642358	0.192223	circularity
14	S14_7447353	7447353	0.357553	0.0035196	0.00757885	0.642363	0.192219	circularity
18	S18_5071234	5071234	0.115041	-0.00545658	0.0117499	0.642365	0.192218	circularity
14	S14_21283278	21283278	0.130656	-0.00525561	0.011318	0.642392	0.1922	circularity
8	S8_2895543	2895543	0.120778	-0.0050632	0.0109038	0.642395	0.192198	circularity
8	S8_2895544	2895544	0.120778	-0.0050632	0.0109038	0.642395	0.192198	circularity
18	S18_19843336	19843336	0.476099	-0.00372573	0.00802392	0.642413	0.192186	circularity
6	S6_5956777	5956777	0.112173	0.00578649	0.0124624	0.642421	0.19218	circularity
13	S13_6092056	6092056	0.388464	0.0034996	0.00753729	0.642429	0.192175	circularity
17	S17_23676329	23676329	0.118547	-0.00525658	0.0113215	0.642431	0.192174	circularity
4	S4_1534117	1534117	0.0618228	0.00736717	0.0158691	0.642472	0.192146	circularity
3	S3_25374669	25374669	0.422562	-0.00373155	0.00803839	0.642493	0.192132	circularity
10	S10_23059094	23059094	0.276928	0.00397671	0.00856657	0.642495	0.19213	circularity
17	S17_10720192	10720192	0.439771	0.0036142	0.00778626	0.642522	0.192112	circularity
5	S5_15899430	15899430	0.289356	0.00406033	0.00874754	0.642527	0.192109	circularity
7	S7_24575252	24575252	0.118681	0.00675544	0.0145546	0.642544	0.192097	circularity
6	S6_322242	322242	0.0697897	-0.00705339	0.0151966	0.642545	0.192096	circularity
13	S13_26980906	26980906	0.0975143	0.00591349	0.0127408	0.642548	0.192094	circularity
2	S2_9852664	9852664	0.171765	-0.00465025	0.0100195	0.64256	0.192086	circularity
8	S8_21257498	21257498	0.214468	0.00388812	0.00837805	0.642588	0.192067	circularity
11	S11_14753933	14753933	0.147865	0.00427905	0.0092205	0.64259	0.192066	circularity
13	S13_3020130	3020130	0.298279	0.00354048	0.00762935	0.642604	0.192057	circularity
2	S2_5823472	5823472	0.1058	-0.00499901	0.0107725	0.642611	0.192052	circularity
8	S8_14645377	14645377	0.0771192	0.00634395	0.0136712	0.64262	0.192046	circularity
2	S2_8679437	8679437	0.475781	0.00353426	0.00761636	0.642622	0.192044	circularity
14	S14_2563275	2563275	0.157425	0.00465322	0.0100284	0.642645	0.192029	circularity
7	S7_24627839	24627839	0.326004	-0.00366514	0.00789902	0.642648	0.192027	circularity
4	S4_287577	287577	0.0752071	-0.00693651	0.0149495	0.64265	0.192025	circularity
8	S8_26084099	26084099	0.239324	0.00398678	0.00859232	0.642652	0.192024	circularity
15	S15_7068685	7068685	0.266412	-0.00391161	0.00843098	0.642679	0.192006	circularity
4	S4_20352960	20352960	0.451562	-0.00312403	0.00673353	0.642683	0.192003	circularity
9	S9_16957812	16957812	0.373168	-0.0038529	0.00830486	0.642695	0.191995	circularity
1	S1_13668284	13668284	0.0729764	-0.00682533	0.0147121	0.6427	0.191992	circularity
6	S6_24049399	24049399	0.320586	0.00361334	0.00778939	0.642734	0.191969	circularity
11	S11_5630375	5630375	0.106044	0.00691874	0.014915	0.642735	0.191968	circularity
14	S14_2503777	2503777	0.173359	-0.00450945	0.0097219	0.642759	0.191952	circularity
16	S16_27097865	27097865	0.211918	-0.00414047	0.00892663	0.642767	0.191946	circularity
14	S14_4153939	4153939	0.0528999	-0.00805479	0.0173682	0.642815	0.191914	circularity
8	S8_14305388	14305388	0.0758445	0.00612706	0.0132121	0.642829	0.191905	circularity
1	S1_27500874	27500874	0.222116	0.00363767	0.00784416	0.642833	0.191902	circularity
3	S3_22830789	22830789	0.119822	0.00497257	0.0107228	0.642837	0.191899	circularity
12	S12_15970492	15970492	0.438815	0.00357584	0.00771097	0.642838	0.191898	circularity
14	S14_3685665	3685665	0.204589	-0.00482822	0.0104117	0.642842	0.191896	circularity
13	S13_6084894	6084894	0.48088	-0.00363815	0.00784573	0.642855	0.191887	circularity
4	S4_9146409	9146409	0.219885	0.00397202	0.00856597	0.642865	0.19188	circularity
13	S13_25544154	25544154	0.335564	0.003657	0.00788678	0.642871	0.191876	circularity
3	S3_27208680	27208680	0.406628	0.00353189	0.00761766	0.642902	0.191855	circularity
16	S16_26722043	26722043	0.210644	0.00419619	0.00905095	0.642921	0.191842	circularity
10	S10_788680	788680	0.145315	0.00444307	0.00958351	0.642923	0.191841	circularity
14	S14_5422567	5422567	0.393244	-0.00360986	0.00778646	0.642928	0.191838	circularity
11	S11_2475173	2475173	0.140535	-0.00507044	0.0109372	0.642936	0.191832	circularity
11	S11_2475175	2475175	0.140535	-0.00507044	0.0109372	0.642936	0.191832	circularity
9	S9_3813272	3813272	0.142129	0.00472249	0.0101869	0.642946	0.191826	circularity
15	S15_15872559	15872559	0.268005	0.00398453	0.00859562	0.642968	0.191811	circularity
1	S1_19562098	19562098	0.134481	-0.00494477	0.0106676	0.642984	0.1918	circularity
13	S13_25242549	25242549	0.108668	-0.00496208	0.010705	0.642985	0.191799	circularity
4	S4_24222436	24222436	0.355959	-0.00497776	0.010739	0.64299	0.191796	circularity
3	S3_10628368	10628368	0.388145	-0.00314064	0.006776	0.64301	0.191782	circularity
11	S11_19810868	19810868	0.372212	-0.00324	0.00699048	0.643015	0.191779	circularity
1	S1_31668211	31668211	0.135755	-0.00534019	0.011522	0.643021	0.191775	circularity
12	S12_5129624	5129624	0.307839	0.00292313	0.00630706	0.643028	0.19177	circularity
17	S17_9466565	9466565	0.312938	0.00404094	0.00871928	0.643043	0.19176	circularity
14	S14_2982286	2982286	0.198853	0.00401759	0.00866905	0.643049	0.191756	circularity
10	S10_3804300	3804300	0.432441	0.00350865	0.00757118	0.643062	0.191747	circularity
6	S6_20351283	20351283	0.229764	0.0041769	0.00901352	0.643075	0.191738	circularity
6	S6_26903587	26903587	0.121096	-0.00572965	0.0123652	0.643099	0.191722	circularity
4	S4_21597914	21597914	0.430848	-0.00372698	0.00804368	0.643119	0.191709	circularity
18	S18_3742074	3742074	0.10989	-0.0068724	0.0148323	0.643121	0.191707	circularity
12	S12_7744540	7744540	0.0592734	-0.00753084	0.0162543	0.643139	0.191695	circularity
4	S4_27992218	27992218	0.097833	-0.00569518	0.0122935	0.643172	0.191673	circularity
2	S2_14682338	14682338	0.212874	-0.00422443	0.00911888	0.643177	0.191669	circularity
6	S6_24466794	24466794	0.259341	-0.00454397	0.00980897	0.643188	0.191662	circularity
11	S11_1261531	1261531	0.370618	0.00286664	0.00618838	0.6432	0.191654	circularity
11	S11_1261550	1261550	0.370618	0.00286664	0.00618838	0.6432	0.191654	circularity
10	S10_22847127	22847127	0.482154	0.00332357	0.00717503	0.643212	0.191646	circularity
10	S10_22847163	22847163	0.482154	0.00332357	0.00717503	0.643212	0.191646	circularity
4	S4_866783	866783	0.232951	0.00401634	0.0086713	0.643238	0.191628	circularity
8	S8_18600054	18600054	0.374761	0.00334197	0.00721547	0.643244	0.191624	circularity
3	S3_24092058	24092058	0.0640535	-0.00734811	0.015865	0.643247	0.191622	circularity
14	S14_12079388	12079388	0.0885915	-0.00594087	0.0128271	0.643258	0.191615	circularity
14	S14_12079408	12079408	0.0885915	-0.00594087	0.0128271	0.643258	0.191615	circularity
13	S13_27175566	27175566	0.192161	-0.00458858	0.00990752	0.643264	0.191611	circularity
16	S16_4343005	4343005	0.404079	-0.00365447	0.00789065	0.643265	0.19161	circularity
12	S12_17815688	17815688	0.450287	0.00294279	0.0063541	0.643269	0.191607	circularity
1	S1_15510017	15510017	0.354945	-0.00487867	0.010536	0.64333	0.191566	circularity
2	S2_8406090	8406090	0.356915	-0.00374131	0.00807977	0.643331	0.191566	circularity
4	S4_13411309	13411309	0.431485	-0.00347483	0.0075043	0.643332	0.191565	circularity
17	S17_24653456	24653456	0.130338	0.00511558	0.011048	0.643341	0.191559	circularity
14	S14_3006417	3006417	0.413639	-0.00354928	0.00766536	0.643344	0.191557	circularity
15	S15_1091070	1091070	0.119822	0.0054525	0.0117768	0.643373	0.191537	circularity
15	S15_12538319	12538319	0.127151	-0.00536654	0.0115913	0.643379	0.191533	circularity
12	S12_698212	698212	0.223391	0.00414249	0.0089475	0.643381	0.191532	circularity
15	S15_6404992	6404992	0.388145	-0.00393276	0.00849467	0.643387	0.191528	circularity
17	S17_24488312	24488312	0.085086	0.00618587	0.0133616	0.643395	0.191522	circularity
14	S14_8992179	8992179	0.214786	0.0049686	0.0107332	0.643422	0.191504	circularity
13	S13_13792114	13792114	0.285532	0.00386073	0.00834157	0.643486	0.191461	circularity
2	S2_12323745	12323745	0.167582	-0.00584529	0.0126305	0.643515	0.191441	circularity
11	S11_20872240	20872240	0.114723	-0.00525418	0.0113537	0.643528	0.191433	circularity
1	S1_1454085	1454085	0.0541746	-0.00808967	0.0174812	0.643534	0.191429	circularity
11	S11_22270197	22270197	0.265456	-0.00317852	0.0068687	0.643541	0.191424	circularity
13	S13_27318400	27318400	0.134066	0.00660165	0.0142663	0.643548	0.191419	circularity
15	S15_11303101	11303101	0.285532	-0.00378252	0.00817448	0.643563	0.191409	circularity
3	S3_5856457	5856457	0.340025	-0.00363441	0.0078547	0.643576	0.1914	circularity
7	S7_6700818	6700818	0.146703	0.00508435	0.0109887	0.643587	0.191393	circularity
6	S6_225416	225416	0.0717017	-0.00688358	0.0148803	0.643653	0.191348	circularity
8	S8_3761272	3761272	0.130019	-0.00525993	0.0113715	0.643684	0.191327	circularity
6	S6_679020	679020	0.0930529	0.00596477	0.0128954	0.643686	0.191326	circularity
18	S18_5965957	5965957	0.366157	0.00300577	0.00649833	0.64369	0.191323	circularity
1	S1_1588728	1588728	0.113129	0.00558042	0.0120649	0.6437	0.191316	circularity
12	S12_1509862	1509862	0.137667	0.00520493	0.0112539	0.643723	0.191301	circularity
14	S14_16157300	16157300	0.115679	-0.00563906	0.0121936	0.64375	0.191283	circularity
10	S10_4928795	4928795	0.2116	0.0040987	0.00886283	0.643752	0.191281	circularity
11	S11_1826357	1826357	0.0532186	0.00819701	0.0177255	0.643765	0.191273	circularity
14	S14_8036768	8036768	0.0564054	-0.00614181	0.0132814	0.643768	0.191271	circularity
14	S14_8036788	8036788	0.0564054	-0.00614181	0.0132814	0.643768	0.191271	circularity
11	S11_20707587	20707587	0.140854	0.00505187	0.0109245	0.643771	0.191269	circularity
14	S14_7286270	7286270	0.0527473	-0.0100348	0.0217006	0.643782	0.191261	circularity
14	S14_7286673	7286673	0.0527473	-0.0100348	0.0217006	0.643782	0.191261	circularity
14	S14_7385422	7385422	0.0527473	-0.0100348	0.0217006	0.643782	0.191261	circularity
14	S14_7497599	7497599	0.0527473	-0.0100348	0.0217006	0.643782	0.191261	circularity
14	S14_7736539	7736539	0.0527473	-0.0100348	0.0217006	0.643782	0.191261	circularity
8	S8_23119531	23119531	0.053856	-0.00676419	0.014628	0.643785	0.191259	circularity
8	S8_14118163	14118163	0.142447	-0.00474044	0.0102516	0.643788	0.191257	circularity
12	S12_1651475	1651475	0.120459	0.00544696	0.01178	0.643802	0.191248	circularity
15	S15_9258420	9258420	0.0650096	0.00707922	0.0153112	0.643826	0.191231	circularity
8	S8_3995450	3995450	0.404398	-0.00342333	0.00740427	0.643834	0.191226	circularity
3	S3_22183776	22183776	0.164436	-0.00429769	0.00929605	0.643857	0.191211	circularity
3	S3_22183814	22183814	0.164436	-0.00429769	0.00929605	0.643857	0.191211	circularity
3	S3_22183820	22183820	0.164436	-0.00429769	0.00929605	0.643857	0.191211	circularity
4	S4_308602	308602	0.0656469	-0.00705251	0.0152549	0.643859	0.191209	circularity
11	S11_18878032	18878032	0.246654	0.00382927	0.00828316	0.643869	0.191202	circularity
2	S2_12282073	12282073	0.0666029	0.00723367	0.0156473	0.64387	0.191202	circularity
5	S5_2577496	2577496	0.477374	-0.00348873	0.00754705	0.643892	0.191187	circularity
5	S5_2577509	2577509	0.477374	-0.00348873	0.00754705	0.643892	0.191187	circularity
17	S17_21296837	21296837	0.173996	0.00452499	0.00978879	0.643893	0.191186	circularity
5	S5_2153783	2153783	0.0506692	0.0080279	0.0173674	0.64391	0.191175	circularity
4	S4_15842168	15842168	0.492033	-0.00336422	0.00727822	0.643916	0.191171	circularity
6	S6_27885890	27885890	0.459847	0.00384899	0.00832709	0.64392	0.191168	circularity
17	S17_27159538	27159538	0.341619	-0.00374012	0.00809161	0.643922	0.191167	circularity
16	S16_11827676	11827676	0.301466	-0.00380822	0.00823901	0.643925	0.191165	circularity
11	S11_2208521	2208521	0.329191	-0.00359055	0.0077686	0.643947	0.19115	circularity
18	S18_8704372	8704372	0.226896	-0.00382584	0.00827774	0.643949	0.191149	circularity
16	S16_603758	603758	0.414914	0.00262178	0.0056726	0.64395	0.191148	circularity
16	S16_2206593	2206593	0.199171	-0.00376057	0.00813685	0.643963	0.191139	circularity
9	S9_27686048	27686048	0.210644	-0.00501424	0.01085	0.643978	0.191129	circularity
9	S9_27686054	27686054	0.210644	-0.00501424	0.01085	0.643978	0.191129	circularity
8	S8_27526373	27526373	0.0686813	-0.00926654	0.0200519	0.64399	0.191121	circularity
17	S17_17194076	17194076	0.298598	0.00380766	0.00824004	0.644015	0.191104	circularity
3	S3_16657796	16657796	0.476737	-0.00356662	0.00771844	0.644016	0.191103	circularity
12	S12_732162	732162	0.135755	0.00510561	0.0110491	0.644022	0.191099	circularity
2	S2_1424181	1424181	0.0681319	0.00811978	0.0175725	0.644029	0.191095	circularity
14	S14_5798258	5798258	0.450605	0.00346607	0.00750118	0.644031	0.191093	circularity
5	S5_641541	641541	0.143085	-0.00495526	0.0107242	0.644035	0.191091	circularity
16	S16_27095378	27095378	0.0961538	-0.00716499	0.0155098	0.644105	0.191043	circularity
17	S17_24107640	24107640	0.254302	-0.00335183	0.00725573	0.644113	0.191038	circularity
15	S15_1243208	1243208	0.151648	-0.00593518	0.0128487	0.644132	0.191025	circularity
11	S11_2094175	2094175	0.324092	-0.00327779	0.00709592	0.644135	0.191023	circularity
2	S2_18886444	18886444	0.46877	0.00469425	0.0101628	0.644149	0.191014	circularity
1	S1_21168414	21168414	0.332059	0.00366342	0.00793184	0.64418	0.190993	circularity
17	S17_17206479	17206479	0.341619	0.00297004	0.00643065	0.644184	0.19099	circularity
2	S2_3222285	3222285	0.248247	0.00396748	0.00859049	0.644192	0.190985	circularity
14	S14_4327991	4327991	0.464627	-0.00408288	0.00884105	0.644218	0.190967	circularity
9	S9_5303799	5303799	0.0630975	0.00715379	0.0154909	0.644221	0.190965	circularity
6	S6_19687742	19687742	0.23327	0.00395404	0.00856222	0.644224	0.190963	circularity
2	S2_4822856	4822856	0.116635	0.00538073	0.0116529	0.644259	0.19094	circularity
3	S3_25295862	25295862	0.463034	-0.00354212	0.0076715	0.644279	0.190926	circularity
14	S14_22608587	22608587	0.15392	-0.00467252	0.0101198	0.64428	0.190925	circularity
13	S13_5434503	5434503	0.218611	0.00333471	0.00722242	0.644285	0.190922	circularity
13	S13_5434513	5434513	0.218611	0.00333471	0.00722242	0.644285	0.190922	circularity
13	S13_5434514	5434514	0.218611	0.00333471	0.00722242	0.644285	0.190922	circularity
13	S13_5434516	5434516	0.218611	0.00333471	0.00722242	0.644285	0.190922	circularity
17	S17_26940103	26940103	0.244105	0.00389916	0.00844512	0.644292	0.190917	circularity
11	S11_16352496	16352496	0.212874	-0.00410042	0.00888112	0.644296	0.190915	circularity
8	S8_27984951	27984951	0.210006	-0.00421309	0.00912532	0.644302	0.190911	circularity
15	S15_9582610	9582610	0.332696	0.00356358	0.00771902	0.644323	0.190896	circularity
6	S6_25762225	25762225	0.475143	-0.00360349	0.00780589	0.644342	0.190884	circularity
15	S15_10934336	10934336	0.403442	-0.00312153	0.0067621	0.644353	0.190876	circularity
2	S2_8268728	8268728	0.495857	-0.00361755	0.00783666	0.644355	0.190875	circularity
4	S4_22901468	22901468	0.216699	0.00373676	0.00809511	0.644363	0.190869	circularity
4	S4_22901469	22901469	0.216699	0.00373676	0.00809511	0.644363	0.190869	circularity
2	S2_14279544	14279544	0.203314	-0.00429713	0.00930931	0.644372	0.190863	circularity
14	S14_12278996	12278996	0.109305	0.00553029	0.0119815	0.64439	0.190851	circularity
14	S14_11705345	11705345	0.254939	-0.0038538	0.00834952	0.644398	0.190846	circularity
8	S8_28304611	28304611	0.132967	-0.00617386	0.0133773	0.644428	0.190826	circularity
10	S10_2996866	2996866	0.435946	0.00313496	0.00679314	0.644447	0.190813	circularity
14	S14_6358443	6358443	0.128744	-0.00481846	0.0104417	0.644467	0.190799	circularity
9	S9_25386080	25386080	0.372849	-0.00342804	0.00742868	0.644468	0.190799	circularity
1	S1_33092669	33092669	0.166985	0.00474258	0.0102774	0.644471	0.190797	circularity
2	S2_14506481	14506481	0.475781	0.0033828	0.00733075	0.644474	0.190795	circularity
8	S8_5738917	5738917	0.0723391	0.00620551	0.0134482	0.644484	0.190788	circularity
9	S9_7583132	7583132	0.371978	-0.00471688	0.0102223	0.644489	0.190784	circularity
1	S1_19482487	19482487	0.118547	-0.00556092	0.0120515	0.64449	0.190784	circularity
5	S5_6239053	6239053	0.429254	-0.00332941	0.00721548	0.644493	0.190782	circularity
8	S8_30620627	30620627	0.239324	0.00417293	0.00904405	0.644511	0.19077	circularity
8	S8_27534739	27534739	0.381453	0.00285569	0.00618925	0.644515	0.190767	circularity
5	S5_1929638	1929638	0.0678776	0.00524012	0.0113574	0.644522	0.190762	circularity
18	S18_24116852	24116852	0.131868	0.00647293	0.0140293	0.644522	0.190762	circularity
16	S16_26589728	26589728	0.210325	0.00420898	0.0091225	0.644523	0.190762	circularity
3	S3_21696203	21696203	0.472594	-0.00346756	0.00751625	0.644553	0.190741	circularity
7	S7_14969082	14969082	0.164117	-0.00395222	0.00856722	0.64457	0.19073	circularity
9	S9_24857724	24857724	0.323773	-0.00344703	0.00747262	0.644592	0.190715	circularity
17	S17_1136267	1136267	0.159975	-0.00453432	0.00983052	0.64462	0.190696	circularity
14	S14_14964376	14964376	0.229446	-0.00386632	0.00838274	0.644638	0.190684	circularity
1	S1_18859920	18859920	0.131612	-0.00539283	0.0116932	0.644659	0.19067	circularity
8	S8_27935852	27935852	0.236138	0.00393505	0.00853246	0.644665	0.190666	circularity
1	S1_11794379	11794379	0.31007	-0.00346863	0.00752125	0.644672	0.190661	circularity
8	S8_3601325	3601325	0.395156	0.00325654	0.00706166	0.644685	0.190652	circularity
6	S6_8405227	8405227	0.147546	-0.00434468	0.0094214	0.644691	0.190648	circularity
11	S11_20650622	20650622	0.293818	-0.00350553	0.00760202	0.644704	0.19064	circularity
4	S4_432696	432696	0.228808	-0.0042645	0.00924799	0.644707	0.190638	circularity
7	S7_22948166	22948166	0.194073	-0.00408251	0.00885374	0.644723	0.190627	circularity
15	S15_4228225	4228225	0.397068	0.00354729	0.00769305	0.644725	0.190625	circularity
15	S15_2667218	2667218	0.0745698	0.0062008	0.0134482	0.644736	0.190618	circularity
16	S16_25403869	25403869	0.181326	0.0044434	0.00963698	0.644742	0.190614	circularity
9	S9_25939132	25939132	0.152326	0.00466962	0.0101283	0.644766	0.190598	circularity
9	S9_4841628	4841628	0.225621	0.0038752	0.0084054	0.644773	0.190593	circularity
9	S9_4841629	4841629	0.225621	0.0038752	0.0084054	0.644773	0.190593	circularity
8	S8_16293168	16293168	0.10102	0.00554067	0.012018	0.644776	0.190591	circularity
8	S8_16293190	16293190	0.10102	0.00554067	0.012018	0.644776	0.190591	circularity
11	S11_7195242	7195242	0.445507	-0.00334497	0.00725541	0.644776	0.190591	circularity
10	S10_1745271	1745271	0.492033	-0.00317734	0.00689186	0.644778	0.19059	circularity
15	S15_6035032	6035032	0.33174	0.00350845	0.00761024	0.644787	0.190584	circularity
1	S1_32219417	32219417	0.0541746	0.0070843	0.0153668	0.644789	0.190582	circularity
18	S18_6630539	6630539	0.413187	0.00461123	0.0100032	0.644815	0.190565	circularity
2	S2_13083909	13083909	0.482967	-0.00508996	0.0110423	0.644834	0.190552	circularity
18	S18_8580546	8580546	0.277884	-0.00350433	0.00760239	0.644834	0.190552	circularity
17	S17_8711097	8711097	0.239324	-0.00408855	0.00887017	0.644847	0.190543	circularity
12	S12_5681794	5681794	0.161568	-0.00443106	0.00961367	0.644862	0.190533	circularity
12	S12_30023455	30023455	0.0842185	0.00845979	0.0183545	0.644862	0.190533	circularity
7	S7_1127573	1127573	0.260038	0.00390386	0.0084701	0.644871	0.190527	circularity
5	S5_6844726	6844726	0.0634162	0.00732606	0.0158954	0.644875	0.190524	circularity
10	S10_6122182	6122182	0.0522626	-0.00738309	0.0160193	0.644879	0.190522	circularity
13	S13_22880200	22880200	0.159337	-0.00461514	0.0100139	0.644889	0.190515	circularity
18	S18_1564531	1564531	0.195985	-0.00414568	0.0089953	0.64489	0.190514	circularity
18	S18_8873015	8873015	0.450287	-0.00343305	0.00744902	0.64489	0.190514	circularity
4	S4_22236105	22236105	0.206182	-0.00470426	0.0102073	0.644892	0.190513	circularity
3	S3_24382102	24382102	0.0538462	0.0089431	0.0194051	0.644897	0.19051	circularity
3	S3_22443539	22443539	0.131612	0.00510965	0.0110879	0.644919	0.190495	circularity
10	S10_10022282	10022282	0.187062	-0.00412731	0.00895628	0.644921	0.190493	circularity
10	S10_10022303	10022303	0.187062	-0.00412731	0.00895628	0.644921	0.190493	circularity
15	S15_158994	158994	0.313257	-0.00292243	0.00634314	0.644997	0.190442	circularity
11	S11_6382673	6382673	0.0745698	-0.00654795	0.0142125	0.645002	0.190439	circularity
11	S11_6382734	6382734	0.0745698	-0.00654795	0.0142125	0.645002	0.190439	circularity
7	S7_25436181	25436181	0.123327	0.00516757	0.0112171	0.645023	0.190425	circularity
7	S7_25436182	25436182	0.123327	0.00516757	0.0112171	0.645023	0.190425	circularity
3	S3_27362091	27362091	0.291906	-0.0035937	0.00780201	0.645077	0.190388	circularity
11	S11_25096906	25096906	0.197259	-0.00431293	0.00936421	0.645103	0.190371	circularity
1	S1_33082736	33082736	0.37731	-0.00364407	0.00791226	0.645114	0.190364	circularity
3	S3_23192385	23192385	0.340663	-0.00286661	0.00622424	0.645117	0.190362	circularity
14	S14_22568087	22568087	0.183875	-0.00441806	0.00959309	0.645124	0.190357	circularity
5	S5_19954852	19954852	0.0961538	0.00735591	0.015973	0.645142	0.190345	circularity
3	S3_24092278	24092278	0.0662843	-0.00716633	0.0155621	0.645158	0.190334	circularity
16	S16_9402129	9402129	0.276291	-0.00329289	0.00715123	0.645182	0.190318	circularity
14	S14_3113108	3113108	0.281708	-0.00436639	0.00948374	0.645223	0.19029	circularity
14	S14_6798312	6798312	0.056044	-0.00911145	0.01979	0.645224	0.190289	circularity
6	S6_26876590	26876590	0.142129	-0.00594429	0.0129112	0.64523	0.190285	circularity
1	S1_13922594	13922594	0.297642	0.00383224	0.0083238	0.645232	0.190284	circularity
9	S9_26922074	26922074	0.207138	0.00439844	0.00955416	0.645252	0.190271	circularity
2	S2_28109854	28109854	0.323773	0.00339632	0.00737751	0.645258	0.190267	circularity
16	S16_737702	737702	0.397387	-0.00299273	0.00650088	0.64526	0.190265	circularity
15	S15_19332618	19332618	0.264286	-0.00515423	0.0111963	0.645264	0.190263	circularity
11	S11_9044417	9044417	0.0994264	-0.00588151	0.0127767	0.645278	0.190253	circularity
15	S15_2889971	2889971	0.203633	-0.00416304	0.00904361	0.64528	0.190252	circularity
15	S15_15472899	15472899	0.289038	0.00411342	0.00893609	0.64529	0.190245	circularity
12	S12_2081904	2081904	0.117591	0.00569727	0.012377	0.645293	0.190243	circularity
4	S4_27764753	27764753	0.316444	0.00346894	0.00753701	0.645334	0.190215	circularity
17	S17_22319057	22319057	0.255258	-0.00344355	0.00748215	0.645347	0.190207	circularity
10	S10_3495838	3495838	0.095921	-0.00561543	0.0122013	0.645349	0.190205	circularity
5	S5_24104653	24104653	0.419375	-0.00361052	0.00784527	0.645361	0.190197	circularity
14	S14_8501900	8501900	0.078022	0.00806127	0.017517	0.645374	0.190189	circularity
11	S11_3253352	3253352	0.14914	0.00486655	0.0105754	0.64539	0.190178	circularity
6	S6_9790211	9790211	0.457298	0.00288065	0.00626007	0.6454	0.190171	circularity
10	S10_2350693	2350693	0.373805	-0.00329008	0.00715025	0.645419	0.190158	circularity
1	S1_16899357	16899357	0.360739	0.00310686	0.00675266	0.645449	0.190138	circularity
17	S17_20367286	20367286	0.220523	-0.00387442	0.00842113	0.645457	0.190133	circularity
3	S3_27490814	27490814	0.160931	0.00470644	0.0102296	0.645458	0.190132	circularity
10	S10_19107082	19107082	0.071383	-0.00629093	0.0136736	0.645459	0.190131	circularity
10	S10_1054846	1054846	0.361695	-0.00349013	0.00758632	0.645476	0.19012	circularity
17	S17_6897280	6897280	0.217033	0.00504164	0.0109588	0.645479	0.190118	circularity
2	S2_2856869	2856869	0.38942	-0.00382958	0.0083243	0.645482	0.190116	circularity
2	S2_4158245	4158245	0.439452	-0.00348194	0.00756944	0.645517	0.190092	circularity
10	S10_14959055	14959055	0.196941	-0.00422368	0.00918203	0.645521	0.19009	circularity
17	S17_25165540	25165540	0.239006	0.00425358	0.00924811	0.645559	0.190064	circularity
6	S6_27321083	27321083	0.172721	0.00447106	0.00972146	0.645576	0.190053	circularity
6	S6_26809521	26809521	0.31262	0.00422195	0.00918007	0.645585	0.190047	circularity
2	S2_21444470	21444470	0.326004	-0.00369375	0.00803198	0.645602	0.190035	circularity
10	S10_1737107	1737107	0.135755	0.00507809	0.0110431	0.645628	0.190018	circularity
18	S18_5694580	5694580	0.268324	-0.00374097	0.00813536	0.64563	0.190016	circularity
18	S18_5694626	5694626	0.268324	-0.00374097	0.00813536	0.64563	0.190016	circularity
7	S7_25790010	25790010	0.106756	0.00479417	0.0104258	0.645634	0.190014	circularity
1	S1_21337878	21337878	0.203952	-0.00405693	0.00882285	0.645645	0.190006	circularity
1	S1_21337897	21337897	0.203952	-0.00405693	0.00882285	0.645645	0.190006	circularity
14	S14_3957953	3957953	0.397068	0.003325	0.00723152	0.645665	0.189993	circularity
1	S1_21248098	21248098	0.334927	0.00362754	0.00789077	0.645717	0.189958	circularity
14	S14_6233336	6233336	0.152008	0.00430066	0.00935504	0.64572	0.189956	circularity
14	S14_6233337	6233337	0.152008	0.00430066	0.00935504	0.64572	0.189956	circularity
10	S10_3643662	3643662	0.132569	0.0051814	0.0112711	0.645727	0.189951	circularity
18	S18_9161406	9161406	0.382091	0.0035458	0.00771342	0.645737	0.189944	circularity
10	S10_2318254	2318254	0.342575	-0.00370433	0.00805854	0.645748	0.189937	circularity
10	S10_2318255	2318255	0.342575	-0.00370433	0.00805854	0.645748	0.189937	circularity
7	S7_656334	656334	0.0736264	0.00779726	0.0169638	0.645773	0.18992	circularity
14	S14_4057212	4057212	0.237094	0.0041581	0.00904671	0.645785	0.189912	circularity
5	S5_19623538	19623538	0.299873	0.0034864	0.00758578	0.645806	0.189898	circularity
2	S2_4982090	4982090	0.250797	0.00429662	0.00934949	0.645834	0.189879	circularity
8	S8_6211945	6211945	0.334608	-0.00337997	0.00735512	0.645846	0.189871	circularity
8	S8_6211949	6211949	0.334608	-0.00337997	0.00735512	0.645846	0.189871	circularity
8	S8_6211950	6211950	0.334608	-0.00337997	0.00735512	0.645846	0.189871	circularity
1	S1_27500871	27500871	0.221797	0.00360532	0.00784582	0.64586	0.189862	circularity
12	S12_28418180	28418180	0.458254	-0.00343193	0.00746854	0.645862	0.18986	circularity
1	S1_5825026	5825026	0.0615385	-0.00880248	0.0191572	0.645884	0.189845	circularity
1	S1_5825029	5825029	0.0615385	-0.00880248	0.0191572	0.645884	0.189845	circularity
16	S16_27567461	27567461	0.318674	-0.00349945	0.00761602	0.645886	0.189844	circularity
10	S10_24096985	24096985	0.402804	-0.00336348	0.00732018	0.645889	0.189842	circularity
12	S12_3827710	3827710	0.0927342	0.00596303	0.0129782	0.645901	0.189834	circularity
12	S12_3827711	3827711	0.0927342	0.00596303	0.0129782	0.645901	0.189834	circularity
12	S12_3827712	3827712	0.0927342	0.00596303	0.0129782	0.645901	0.189834	circularity
12	S12_3827715	3827715	0.0927342	0.00596303	0.0129782	0.645901	0.189834	circularity
12	S12_3827716	3827716	0.0927342	0.00596303	0.0129782	0.645901	0.189834	circularity
12	S12_3827718	3827718	0.0927342	0.00596303	0.0129782	0.645901	0.189834	circularity
6	S6_22069421	22069421	0.40376	0.0034072	0.00741562	0.645902	0.189833	circularity
3	S3_11045535	11045535	0.0940089	0.00589839	0.0128377	0.645905	0.189831	circularity
10	S10_20375243	20375243	0.268642	0.00375968	0.00818286	0.645905	0.189831	circularity
5	S5_7936059	7936059	0.1826	0.00416798	0.00907197	0.645922	0.18982	circularity
3	S3_22565218	22565218	0.181007	-0.00434506	0.00945839	0.645957	0.189796	circularity
2	S2_8916557	8916557	0.43754	0.00346771	0.00754927	0.645987	0.189776	circularity
3	S3_10792923	10792923	0.478011	-0.003508	0.00763745	0.646008	0.189762	circularity
1	S1_6303390	6303390	0.102932	0.00594142	0.0129356	0.646013	0.189759	circularity
1	S1_6303391	6303391	0.102932	0.00594142	0.0129356	0.646013	0.189759	circularity
1	S1_6303392	6303392	0.102932	0.00594142	0.0129356	0.646013	0.189759	circularity
5	S5_5354610	5354610	0.0755258	0.00628092	0.0136753	0.646027	0.189749	circularity
1	S1_30078333	30078333	0.068515	0.00550923	0.0119975	0.646093	0.189705	circularity
6	S6_24647855	24647855	0.172403	-0.00444718	0.00968493	0.646101	0.1897	circularity
2	S2_5258399	5258399	0.0516252	-0.00787012	0.0171406	0.646126	0.189683	circularity
3	S3_28347692	28347692	0.191842	0.00442296	0.009633	0.646129	0.189681	circularity
16	S16_27636561	27636561	0.214786	-0.00396181	0.00863005	0.646183	0.189644	circularity
16	S16_27636580	27636580	0.214786	-0.00396181	0.00863005	0.646183	0.189644	circularity
4	S4_27279313	27279313	0.16348	0.00471507	0.0102709	0.646184	0.189644	circularity
2	S2_8489851	8489851	0.369344	-0.00378178	0.00823882	0.64622	0.18962	circularity
7	S7_11744056	11744056	0.268005	-0.00389945	0.0084958	0.646244	0.189603	circularity
5	S5_2019640	2019640	0.0847674	-0.00610345	0.0132977	0.646245	0.189603	circularity
1	S1_30186896	30186896	0.229764	0.00405291	0.00883021	0.646247	0.189601	circularity
6	S6_21476019	21476019	0.283301	-0.00365316	0.00795943	0.646254	0.189597	circularity
15	S15_7134125	7134125	0.260357	-0.00392147	0.00854444	0.64627	0.189586	circularity
18	S18_3808823	3808823	0.178139	-0.00412868	0.00899593	0.646271	0.189585	circularity
3	S3_28129163	28129163	0.373486	0.00374391	0.00815779	0.64628	0.189579	circularity
3	S3_28129200	28129200	0.373486	0.00374391	0.00815779	0.64628	0.189579	circularity
7	S7_1647390	1647390	0.136393	0.00504715	0.0109984	0.646307	0.189561	circularity
11	S11_13823555	13823555	0.481836	-0.00339927	0.00740818	0.646339	0.18954	circularity
11	S11_20922203	20922203	0.0664835	0.00817319	0.0178127	0.646349	0.189533	circularity
7	S7_24926230	24926230	0.0571429	-0.00902925	0.0196795	0.646368	0.18952	circularity
7	S7_24926231	24926231	0.0571429	-0.00902925	0.0196795	0.646368	0.18952	circularity
16	S16_22599541	22599541	0.217655	0.00396896	0.00865108	0.64639	0.189505	circularity
17	S17_10675970	10675970	0.494583	-0.00358811	0.00782104	0.646394	0.189503	circularity
5	S5_7960852	7960852	0.460803	-0.00293018	0.00638694	0.646395	0.189502	circularity
14	S14_8907046	8907046	0.338751	0.00347326	0.00757125	0.646418	0.189487	circularity
1	S1_33363546	33363546	0.347355	0.00368344	0.00802979	0.646434	0.189476	circularity
11	S11_26411590	26411590	0.375717	0.00332374	0.00724618	0.646458	0.18946	circularity
14	S14_3468274	3468274	0.475462	0.00359498	0.00783801	0.646478	0.189446	circularity
3	S3_25255608	25255608	0.221479	-0.0042215	0.00920475	0.646506	0.189427	circularity
13	S13_18368278	18368278	0.144678	-0.00481383	0.0104981	0.646562	0.18939	circularity
10	S10_7841164	7841164	0.390057	-0.00312611	0.00681766	0.64657	0.189384	circularity
14	S14_10924052	10924052	0.285532	0.00338023	0.00737213	0.646583	0.189376	circularity
4	S4_11940658	11940658	0.362088	0.00439551	0.00958651	0.646586	0.189374	circularity
2	S2_2161467	2161467	0.198853	-0.00430108	0.00938092	0.646599	0.189365	circularity
6	S6_3555874	3555874	0.408859	0.00296537	0.00646823	0.646628	0.189345	circularity
8	S8_25603734	25603734	0.405035	0.0033356	0.00727818	0.646736	0.189273	circularity
11	S11_2205706	2205706	0.1297	-0.00515545	0.0112494	0.646745	0.189267	circularity
3	S3_1770348	1770348	0.466221	-0.00300003	0.00654631	0.646753	0.189262	circularity
10	S10_2039208	2039208	0.0513066	0.00714876	0.0155994	0.646758	0.189258	circularity
10	S10_2039209	2039209	0.0513066	0.00714876	0.0155994	0.646758	0.189258	circularity
12	S12_3572814	3572814	0.327279	0.00367578	0.00802177	0.64679	0.189237	circularity
9	S9_21848687	21848687	0.137349	0.00499498	0.0109008	0.646792	0.189235	circularity
11	S11_1562488	1562488	0.352454	0.00339066	0.00739958	0.646792	0.189235	circularity
12	S12_8516027	8516027	0.330147	0.00344189	0.00751164	0.646804	0.189227	circularity
16	S16_5914620	5914620	0.0646909	0.0066695	0.0145563	0.646818	0.189218	circularity
12	S12_19901191	19901191	0.493308	-0.00362065	0.00790261	0.646838	0.189204	circularity
3	S3_1943760	1943760	0.237731	-0.00400607	0.00874397	0.646843	0.189201	circularity
5	S5_8453533	8453533	0.344168	0.00367784	0.00802806	0.646864	0.189187	circularity
13	S13_12580050	12580050	0.0828553	0.00628213	0.0137128	0.646864	0.189187	circularity
15	S15_11581347	11581347	0.403123	-0.00397662	0.00868025	0.646864	0.189187	circularity
18	S18_4208549	4208549	0.104945	0.00693537	0.0151392	0.646876	0.189179	circularity
1	S1_24709749	24709749	0.226577	0.00470697	0.0102757	0.646903	0.189161	circularity
3	S3_26406428	26406428	0.270236	0.00387282	0.00845509	0.646919	0.18915	circularity
16	S16_27178209	27178209	0.487572	-0.00336873	0.0073546	0.646921	0.189149	circularity
1	S1_21987196	21987196	0.227215	-0.00467789	0.0102131	0.646932	0.189141	circularity
14	S14_12000171	12000171	0.355322	-0.00358627	0.00782982	0.646933	0.189141	circularity
5	S5_8267992	8267992	0.154876	-0.00464456	0.0101406	0.64694	0.189136	circularity
2	S2_10463427	10463427	0.193117	-0.00467708	0.0102116	0.646941	0.189135	circularity
18	S18_6956578	6956578	0.386233	-0.00345338	0.0075402	0.646955	0.189126	circularity
5	S5_17705845	17705845	0.344487	0.00305555	0.00667178	0.646966	0.189119	circularity
5	S5_17705855	17705855	0.344487	0.00305555	0.00667178	0.646966	0.189119	circularity
5	S5_17705893	17705893	0.344487	0.00305555	0.00667178	0.646966	0.189119	circularity
17	S17_20720116	20720116	0.317081	-0.00337179	0.00736261	0.64698	0.189109	circularity
5	S5_7326650	7326650	0.130338	0.00526526	0.011498	0.647004	0.189093	circularity
2	S2_6644241	6644241	0.433716	-0.002875	0.0062783	0.647005	0.189092	circularity
8	S8_9736830	9736830	0.433716	-0.00341846	0.00746555	0.647026	0.189078	circularity
17	S17_1538508	1538508	0.0920969	-0.00564909	0.0123375	0.647039	0.18907	circularity
17	S17_25071429	25071429	0.0984704	-0.00571101	0.012475	0.647098	0.18903	circularity
11	S11_16288740	16288740	0.424793	0.0035795	0.00781904	0.647102	0.189027	circularity
17	S17_6962027	6962027	0.173678	0.00455207	0.00994379	0.647111	0.189021	circularity
1	S1_2212007	2212007	0.482792	0.00326424	0.0071307	0.647115	0.189019	circularity
16	S16_12140352	12140352	0.298901	-0.00567848	0.0124051	0.64713	0.189008	circularity
4	S4_27523081	27523081	0.476099	0.00323602	0.00706975	0.647149	0.188996	circularity
15	S15_19109769	19109769	0.0691523	-0.00634379	0.0138613	0.647196	0.188964	circularity
11	S11_26757868	26757868	0.148184	0.00434979	0.00950467	0.647206	0.188957	circularity
3	S3_14296446	14296446	0.408791	-0.00403565	0.00881847	0.647214	0.188952	circularity
11	S11_26640482	26640482	0.133525	0.0049977	0.0109225	0.647267	0.188917	circularity
2	S2_19724328	19724328	0.417145	-0.00287952	0.00629323	0.64727	0.188915	circularity
2	S2_9944308	9944308	0.181963	0.0045156	0.00986904	0.647274	0.188912	circularity
17	S17_13949088	13949088	0.130769	-0.0062509	0.0136621	0.647287	0.188903	circularity
5	S5_6884517	6884517	0.0643722	0.00725244	0.0158512	0.647289	0.188902	circularity
9	S9_6591860	6591860	0.450605	0.00363859	0.00795266	0.647289	0.188902	circularity
2	S2_4824818	4824818	0.117272	0.00531498	0.0116181	0.64733	0.188874	circularity
5	S5_725733	725733	0.386552	0.00350463	0.00766126	0.647349	0.188862	circularity
11	S11_2367275	2367275	0.320268	0.00409219	0.00894592	0.647357	0.188856	circularity
16	S16_25585104	25585104	0.120459	-0.00529966	0.0115858	0.647363	0.188852	circularity
6	S6_3774508	3774508	0.367431	0.00358713	0.00784196	0.647364	0.188851	circularity
3	S3_25525562	25525562	0.128107	0.00506644	0.0110762	0.64737	0.188847	circularity
15	S15_6860265	6860265	0.27884	0.0037745	0.00825217	0.647387	0.188836	circularity
11	S11_12194124	12194124	0.067559	0.00677506	0.0148132	0.647408	0.188822	circularity
6	S6_4412283	4412283	0.108791	0.00656652	0.0143578	0.64742	0.188814	circularity
4	S4_936503	936503	0.211918	0.00413537	0.00904216	0.647425	0.188811	circularity
8	S8_24414802	24414802	0.494583	0.0033985	0.00743114	0.647432	0.188806	circularity
17	S17_24521297	24521297	0.0857234	0.00609038	0.0133196	0.647491	0.188766	circularity
18	S18_3969669	3969669	0.137667	0.00510865	0.0111743	0.647542	0.188732	circularity
13	S13_15276483	15276483	0.405991	-0.00341166	0.0074625	0.647546	0.188729	circularity
18	S18_3852508	3852508	0.122052	-0.00531555	0.0116277	0.647566	0.188716	circularity
10	S10_1803702	1803702	0.162637	0.00554753	0.0121355	0.647576	0.188709	circularity
15	S15_9032634	9032634	0.242511	-0.00428106	0.00936521	0.647583	0.188705	circularity
10	S10_9078210	9078210	0.127788	0.00534577	0.0116946	0.64759	0.1887	circularity
1	S1_30541794	30541794	0.0589547	0.00777677	0.0170136	0.647606	0.188689	circularity
5	S5_27035023	27035023	0.31963	0.00381297	0.00834199	0.647613	0.188684	circularity
18	S18_6803069	6803069	0.124176	0.00644296	0.014097	0.647639	0.188667	circularity
14	S14_6040350	6040350	0.470682	0.00364031	0.00796558	0.647667	0.188648	circularity
4	S4_786785	786785	0.449331	-0.0033969	0.00743305	0.647671	0.188646	circularity
18	S18_7538967	7538967	0.39898	-0.00354426	0.00775613	0.647698	0.188627	circularity
4	S4_22874365	22874365	0.134066	-0.00632612	0.0138458	0.647745	0.188596	circularity
14	S14_7353492	7353492	0.0532967	-0.0097443	0.0213272	0.647747	0.188595	circularity
16	S16_22582518	22582518	0.411727	0.0031067	0.00679988	0.647761	0.188585	circularity
16	S16_22582525	22582525	0.411727	0.0031067	0.00679988	0.647761	0.188585	circularity
6	S6_20266691	20266691	0.482792	0.00280307	0.00613541	0.647766	0.188582	circularity
1	S1_4442669	4442669	0.230083	0.00398358	0.00871957	0.647776	0.188575	circularity
8	S8_30973669	30973669	0.390695	-0.00334396	0.00731955	0.647777	0.188574	circularity
14	S14_23902162	23902162	0.115997	0.00516019	0.0112955	0.647788	0.188567	circularity
15	S15_25548480	25548480	0.341619	0.00324307	0.00709914	0.647796	0.188562	circularity
3	S3_26865093	26865093	0.388464	-0.00400939	0.00877709	0.647814	0.18855	circularity
1	S1_30559413	30559413	0.0599108	0.0077237	0.0169085	0.647819	0.188546	circularity
13	S13_5378665	5378665	0.186813	0.00526542	0.0115273	0.64783	0.188539	circularity
1	S1_4040651	4040651	0.112173	0.00481691	0.0105455	0.647834	0.188536	circularity
1	S1_4040657	4040657	0.112173	0.00481691	0.0105455	0.647834	0.188536	circularity
11	S11_6170681	6170681	0.0761632	-0.00635701	0.0139179	0.64785	0.188526	circularity
7	S7_19582125	19582125	0.372212	-0.00345172	0.00755792	0.647885	0.188502	circularity
8	S8_27725286	27725286	0.0589547	-0.00713532	0.0156244	0.647901	0.188491	circularity
3	S3_17990804	17990804	0.400255	-0.00542915	0.0118883	0.647902	0.188491	circularity
8	S8_5659476	5659476	0.240659	0.00495121	0.0108419	0.647907	0.188487	circularity
17	S17_26677148	26677148	0.0717017	0.00650444	0.0142437	0.647919	0.188479	circularity
3	S3_27478666	27478666	0.152326	0.00482603	0.0105689	0.647939	0.188466	circularity
11	S11_7152875	7152875	0.0927342	-0.00579253	0.0126856	0.647943	0.188463	circularity
12	S12_7735723	7735723	0.118228	0.00508014	0.0111258	0.647952	0.188457	circularity
15	S15_7144145	7144145	0.189293	0.00406481	0.00890276	0.647974	0.188442	circularity
2	S2_29144570	29144570	0.457298	-0.00304091	0.00666031	0.647979	0.188439	circularity
14	S14_4049495	4049495	0.188655	0.0044605	0.0097696	0.64798	0.188438	circularity
3	S3_1632212	1632212	0.362651	-0.0037199	0.00814875	0.648031	0.188404	circularity
2	S2_28024646	28024646	0.306246	-0.00326024	0.00714219	0.648048	0.188393	circularity
8	S8_31755848	31755848	0.0752071	-0.00657504	0.0144045	0.648062	0.188383	circularity
11	S11_5490523	5490523	0.138942	0.00504809	0.0110597	0.648073	0.188376	circularity
8	S8_31647016	31647016	0.0521978	0.00997505	0.0218548	0.648085	0.188368	circularity
1	S1_33177025	33177025	0.205226	0.00353302	0.00774072	0.648088	0.188366	circularity
3	S3_26797198	26797198	0.272148	0.00368974	0.0080842	0.648092	0.188363	circularity
17	S17_3303106	3303106	0.251753	0.00366731	0.00803521	0.648099	0.188359	circularity
5	S5_5701147	5701147	0.0621415	-0.00675367	0.014798	0.64811	0.188351	circularity
5	S5_1474746	1474746	0.293499	-0.00382926	0.00839042	0.648113	0.188349	circularity
12	S12_7325681	7325681	0.143085	0.00483251	0.0105902	0.648161	0.188317	circularity
11	S11_8167020	8167020	0.402804	-0.00367153	0.00804657	0.648185	0.188301	circularity
13	S13_3571868	3571868	0.117909	-0.00487483	0.0106845	0.648209	0.188285	circularity
18	S18_5769853	5769853	0.475462	0.00354581	0.00777173	0.648214	0.188282	circularity
14	S14_8916589	8916589	0.135165	-0.00610749	0.0133866	0.648219	0.188278	circularity
5	S5_8119465	8119465	0.163161	-0.00474629	0.0104032	0.648223	0.188276	circularity
5	S5_8119474	8119474	0.163161	-0.00474629	0.0104032	0.648223	0.188276	circularity
14	S14_5357884	5357884	0.130019	-0.00503521	0.0110376	0.648256	0.188253	circularity
13	S13_25830286	25830286	0.056044	0.00920342	0.0201759	0.648275	0.188241	circularity
17	S17_20869623	20869623	0.0726577	-0.0065824	0.0144307	0.648291	0.18823	circularity
5	S5_5770261	5770261	0.333652	0.00372972	0.00817806	0.648344	0.188195	circularity
17	S17_2280386	2280386	0.245061	-0.00399913	0.00876883	0.648345	0.188194	circularity
12	S12_13010133	13010133	0.10102	-0.00484552	0.0106248	0.648348	0.188192	circularity
1	S1_16699425	16699425	0.378266	-0.00345429	0.00757531	0.648395	0.18816	circularity
13	S13_24620290	24620290	0.267049	0.00379501	0.00832315	0.648419	0.188144	circularity
13	S13_5954620	5954620	0.429892	0.00350418	0.00768541	0.648425	0.18814	circularity
13	S13_5954628	5954628	0.429892	0.00350418	0.00768541	0.648425	0.18814	circularity
10	S10_473598	473598	0.08413	-0.00596909	0.0130935	0.648475	0.188107	circularity
8	S8_972815	972815	0.483748	-0.00311345	0.00682973	0.648486	0.188099	circularity
5	S5_94665	94665	0.32218	-0.00384332	0.00843085	0.648487	0.188099	circularity
4	S4_3097926	3097926	0.0519439	0.00796742	0.0174783	0.6485	0.18809	circularity
8	S8_1428316	1428316	0.227533	0.0040647	0.00891784	0.648538	0.188065	circularity
18	S18_7508446	7508446	0.26928	-0.00358333	0.00786195	0.648547	0.188059	circularity
15	S15_17957510	17957510	0.469089	-0.00357303	0.00783938	0.648548	0.188058	circularity
17	S17_21154289	21154289	0.167304	0.00458745	0.0100653	0.648555	0.188053	circularity
14	S14_21810954	21810954	0.440089	0.00327095	0.00717692	0.648563	0.188048	circularity
17	S17_24719852	24719852	0.113736	0.00592465	0.013	0.648575	0.18804	circularity
17	S17_24719856	24719856	0.113736	0.00592465	0.013	0.648575	0.18804	circularity
17	S17_24719871	24719871	0.113736	0.00592465	0.013	0.648575	0.18804	circularity
1	S1_19834534	19834534	0.448056	0.00351105	0.00770419	0.648582	0.188035	circularity
1	S1_34579558	34579558	0.0898662	-0.00498735	0.0109437	0.648586	0.188032	circularity
11	S11_6599074	6599074	0.100064	0.00570911	0.0125279	0.648597	0.188025	circularity
4	S4_22901264	22901264	0.323077	0.00471121	0.0103382	0.648598	0.188024	circularity
8	S8_31976744	31976744	0.236775	-0.00412396	0.00904986	0.648611	0.188016	circularity
12	S12_10994817	10994817	0.056044	-0.00959815	0.0210629	0.648612	0.188015	circularity
9	S9_20786866	20786866	0.308795	-0.00373875	0.00820499	0.648629	0.188004	circularity
8	S8_28277501	28277501	0.373805	0.00343152	0.00753139	0.648657	0.187985	circularity
8	S8_8043427	8043427	0.157106	0.00465651	0.0102203	0.648669	0.187977	circularity
14	S14_21847053	21847053	0.171128	0.00445579	0.0097808	0.648703	0.187954	circularity
14	S14_12523111	12523111	0.30051	0.00353622	0.0077629	0.648729	0.187937	circularity
11	S11_11467625	11467625	0.0637363	-0.0093485	0.0205226	0.648733	0.187934	circularity
3	S3_12227286	12227286	0.277247	-0.00372385	0.00817538	0.648752	0.187921	circularity
11	S11_21747770	21747770	0.0866794	-0.0061112	0.0134176	0.648777	0.187905	circularity
2	S2_29225642	29225642	0.355641	0.0034998	0.00768432	0.648788	0.187897	circularity
10	S10_15678018	15678018	0.0602294	-0.00711125	0.015614	0.648793	0.187894	circularity
8	S8_22451397	22451397	0.0818993	0.00599504	0.0131637	0.648806	0.187885	circularity
6	S6_2894407	2894407	0.112811	0.00531751	0.0116765	0.64882	0.187876	circularity
6	S6_17587461	17587461	0.0666029	-0.00669633	0.0147047	0.648832	0.187868	circularity
13	S13_17527203	17527203	0.243149	-0.00325907	0.00715708	0.648848	0.187857	circularity
15	S15_9373383	9373383	0.0984704	-0.0053203	0.0116838	0.648853	0.187854	circularity
16	S16_24779179	24779179	0.131612	-0.00475867	0.0104509	0.648869	0.187843	circularity
16	S16_24779181	24779181	0.131612	-0.00475867	0.0104509	0.648869	0.187843	circularity
16	S16_24779184	24779184	0.131612	-0.00475867	0.0104509	0.648869	0.187843	circularity
3	S3_22400988	22400988	0.0586361	-0.00666431	0.0146369	0.648887	0.187831	circularity
5	S5_1252083	1252083	0.305927	-0.00388067	0.00852332	0.648893	0.187827	circularity
7	S7_25505146	25505146	0.482154	-0.00326514	0.00717156	0.648901	0.187822	circularity
4	S4_23167353	23167353	0.0506692	-0.00716237	0.0157315	0.648902	0.187821	circularity
4	S4_10498836	10498836	0.146909	0.00515033	0.0113131	0.648926	0.187805	circularity
2	S2_18772787	18772787	0.068515	0.00699435	0.0153637	0.648929	0.187803	circularity
8	S8_26692245	26692245	0.0758445	0.00613962	0.0134872	0.648953	0.187787	circularity
5	S5_2577526	2577526	0.497451	-0.00336887	0.00740098	0.648971	0.187775	circularity
5	S5_2577578	2577578	0.497451	-0.00336887	0.00740098	0.648971	0.187775	circularity
6	S6_27536099	27536099	0.394505	0.00513678	0.0112852	0.648982	0.187767	circularity
2	S2_15571228	15571228	0.0541746	0.00791326	0.0173888	0.649053	0.18772	circularity
2	S2_15571237	15571237	0.0541746	0.00791326	0.0173888	0.649053	0.18772	circularity
16	S16_25341295	25341295	0.333652	0.00301993	0.00663616	0.649057	0.187717	circularity
8	S8_2875223	2875223	0.16348	-0.0046331	0.0101822	0.649096	0.187691	circularity
8	S8_2875229	2875229	0.16348	-0.0046331	0.0101822	0.649096	0.187691	circularity
3	S3_26709998	26709998	0.0620879	-0.00865397	0.0190209	0.649129	0.187669	circularity
1	S1_4979921	4979921	0.120778	-0.00515434	0.0113295	0.649145	0.187658	circularity
16	S16_24513101	24513101	0.248566	0.00394586	0.00867421	0.649184	0.187632	circularity
2	S2_11103356	11103356	0.0761632	-0.00627982	0.0138053	0.649193	0.187626	circularity
8	S8_3820698	3820698	0.465099	0.00516738	0.0113617	0.649249	0.187589	circularity
2	S2_4335719	4335719	0.476099	-0.00362253	0.0079651	0.649253	0.187586	circularity
2	S2_21895531	21895531	0.474825	0.00328817	0.00722995	0.649254	0.187585	circularity
4	S4_24501150	24501150	0.405035	0.00340684	0.00749086	0.649254	0.187585	circularity
1	S1_17709379	17709379	0.137986	0.00503701	0.0110756	0.649266	0.187577	circularity
16	S16_20566093	20566093	0.0768005	0.00614337	0.0135091	0.649283	0.187566	circularity
4	S4_689393	689393	0.308158	0.0036388	0.00800172	0.649288	0.187563	circularity
3	S3_25599698	25599698	0.23072	0.00372793	0.00819862	0.649324	0.187539	circularity
13	S13_24297902	24297902	0.071383	-0.00677992	0.0149108	0.649326	0.187537	circularity
13	S13_9074143	9074143	0.487572	-0.0031527	0.0069342	0.649354	0.187518	circularity
3	S3_14307131	14307131	0.112088	0.00640046	0.01408	0.649412	0.18748	circularity
8	S8_2727525	2727525	0.417145	0.00359018	0.00789788	0.649415	0.187478	circularity
5	S5_26371192	26371192	0.40631	-0.00357282	0.0078598	0.649419	0.187475	circularity
14	S14_8950493	8950493	0.441683	0.00354412	0.00779664	0.649419	0.187475	circularity
2	S2_15367490	15367490	0.246017	0.00331341	0.00728928	0.649426	0.18747	circularity
14	S14_10479504	10479504	0.222116	0.00426764	0.00938864	0.649431	0.187467	circularity
2	S2_6238704	6238704	0.437859	-0.00309179	0.00680206	0.649441	0.18746	circularity
5	S5_5745982	5745982	0.261632	-0.00434802	0.00956598	0.649448	0.187456	circularity
18	S18_17660738	17660738	0.176864	-0.00443742	0.00976272	0.64945	0.187454	circularity
4	S4_2207524	2207524	0.414277	-0.00283493	0.00623711	0.649451	0.187454	circularity
11	S11_5527334	5527334	0.17782	0.00443191	0.00975076	0.649455	0.187451	circularity
14	S14_13311692	13311692	0.0516252	0.00946822	0.0208314	0.649457	0.18745	circularity
3	S3_26002687	26002687	0.082218	-0.0064337	0.0141556	0.64947	0.187441	circularity
10	S10_852372	852372	0.286488	-0.00351681	0.00773788	0.649474	0.187438	circularity
17	S17_17069199	17069199	0.191523	0.00357819	0.00787312	0.649483	0.187432	circularity
17	S17_10684905	10684905	0.451243	0.00359693	0.00791453	0.64949	0.187428	circularity
1	S1_18190894	18190894	0.0793499	-0.00746323	0.0164221	0.649496	0.187424	circularity
2	S2_5256574	5256574	0.082218	-0.00586084	0.0128965	0.649504	0.187418	circularity
3	S3_19192963	19192963	0.0789074	0.0079594	0.0175143	0.649504	0.187418	circularity
6	S6_18891883	18891883	0.100382	-0.00533381	0.011737	0.649509	0.187415	circularity
18	S18_19419184	19419184	0.192479	-0.0044733	0.00984377	0.649519	0.187408	circularity
6	S6_24291413	24291413	0.181326	0.00403683	0.00888362	0.649532	0.187399	circularity
3	S3_24033754	24033754	0.0522626	0.00794875	0.0174928	0.649541	0.187393	circularity
6	S6_14581081	14581081	0.313257	-0.00402539	0.00885933	0.649564	0.187378	circularity
18	S18_8937194	8937194	0.129382	0.00398958	0.00878129	0.649593	0.187359	circularity
18	S18_8937231	8937231	0.129382	0.00398958	0.00878129	0.649593	0.187359	circularity
3	S3_6797073	6797073	0.308477	0.00372669	0.00820277	0.649598	0.187355	circularity
4	S4_6939898	6939898	0.0669216	-0.00593712	0.0130692	0.649623	0.187339	circularity
1	S1_26822145	26822145	0.123008	0.00535216	0.0117817	0.64963	0.187334	circularity
14	S14_21804022	21804022	0.419057	0.00349506	0.00769398	0.649643	0.187325	circularity
14	S14_21804023	21804023	0.419057	0.00349506	0.00769398	0.649643	0.187325	circularity
14	S14_21804026	21804026	0.419057	0.00349506	0.00769398	0.649643	0.187325	circularity
14	S14_21804027	21804027	0.419057	0.00349506	0.00769398	0.649643	0.187325	circularity
1	S1_19494752	19494752	0.313894	0.00288713	0.00635611	0.649664	0.187311	circularity
1	S1_19494755	19494755	0.313894	0.00288713	0.00635611	0.649664	0.187311	circularity
1	S1_19494757	19494757	0.313894	0.00288713	0.00635611	0.649664	0.187311	circularity
1	S1_19494758	19494758	0.313894	0.00288713	0.00635611	0.649664	0.187311	circularity
1	S1_19494760	19494760	0.313894	0.00288713	0.00635611	0.649664	0.187311	circularity
17	S17_17280768	17280768	0.390376	0.00318479	0.00701142	0.649665	0.187311	circularity
17	S17_17280815	17280815	0.390376	0.00318479	0.00701142	0.649665	0.187311	circularity
17	S17_24106317	24106317	0.181963	0.00440442	0.00969664	0.64967	0.187307	circularity
3	S3_28056341	28056341	0.381134	0.00312513	0.00688065	0.649691	0.187293	circularity
5	S5_1412635	1412635	0.284895	0.00400718	0.00882282	0.649697	0.187289	circularity
16	S16_1159862	1159862	0.360421	-0.00274344	0.00604116	0.649739	0.187261	circularity
6	S6_27431703	27431703	0.123008	-0.00556703	0.0122601	0.649775	0.187237	circularity
6	S6_2507150	2507150	0.349904	0.0036605	0.00806155	0.64978	0.187234	circularity
11	S11_18893900	18893900	0.108031	-0.0046632	0.0102703	0.649795	0.187224	circularity
1	S1_19947006	19947006	0.402167	0.00334879	0.00737563	0.649803	0.187218	circularity
3	S3_26864946	26864946	0.0876354	0.0060054	0.0132279	0.649832	0.187199	circularity
11	S11_2478362	2478362	0.249203	0.00396911	0.00874292	0.649844	0.187191	circularity
18	S18_23406685	23406685	0.186106	-0.00425463	0.00937213	0.649853	0.187185	circularity
8	S8_2094040	2094040	0.138623	-0.00494256	0.0108877	0.649859	0.187181	circularity
11	S11_6867520	6867520	0.164117	-0.00464195	0.0102256	0.649863	0.187178	circularity
3	S3_16594152	16594152	0.0882728	-0.00571956	0.0126014	0.649912	0.187145	circularity
13	S13_4003128	4003128	0.089011	0.00712035	0.0156876	0.649912	0.187145	circularity
7	S7_24709023	24709023	0.0681319	-0.00875756	0.0192961	0.649936	0.187129	circularity
1	S1_2866283	2866283	0.242511	0.00407405	0.00897678	0.649941	0.187126	circularity
6	S6_1316765	1316765	0.0579987	-0.00705707	0.0155498	0.649947	0.187122	circularity
5	S5_27633921	27633921	0.0710644	0.00648613	0.0142919	0.649949	0.187121	circularity
18	S18_1086139	1086139	0.45188	0.00310823	0.00684898	0.649956	0.187116	circularity
16	S16_27557631	27557631	0.317081	-0.00342648	0.00755042	0.649964	0.187111	circularity
1	S1_30078398	30078398	0.0586361	0.00609668	0.0134353	0.649986	0.187096	circularity
7	S7_22193970	22193970	0.113767	0.00568086	0.012519	0.649987	0.187095	circularity
9	S9_25530301	25530301	0.373805	-0.00337106	0.00742976	0.650028	0.187068	circularity
1	S1_4423713	4423713	0.0599108	0.00735418	0.016209	0.650037	0.187062	circularity
3	S3_10628340	10628340	0.381134	-0.00305114	0.00672501	0.650045	0.187057	circularity
13	S13_12446094	12446094	0.0541746	0.00676517	0.0149111	0.650045	0.187057	circularity
14	S14_40117	40117	0.111533	-0.0075435	0.0166274	0.650059	0.187047	circularity
14	S14_40118	40118	0.111533	-0.0075435	0.0166274	0.650059	0.187047	circularity
14	S14_40130	40130	0.111533	-0.0075435	0.0166274	0.650059	0.187047	circularity
10	S10_1497333	1497333	0.28362	0.00384622	0.00847821	0.650075	0.187037	circularity
11	S11_1397393	1397393	0.474506	0.00358974	0.00791304	0.650081	0.187033	circularity
3	S3_14307148	14307148	0.112637	0.00637137	0.014046	0.650112	0.187012	circularity
18	S18_13994797	13994797	0.220523	0.00387291	0.00853803	0.650112	0.187012	circularity
18	S18_13994806	13994806	0.220523	0.00387291	0.00853803	0.650112	0.187012	circularity
14	S14_8341075	8341075	0.0920969	0.00576222	0.0127042	0.650139	0.186994	circularity
3	S3_26862749	26862749	0.0876354	0.00601224	0.0132557	0.650146	0.186989	circularity
3	S3_26865046	26865046	0.0876354	0.00601224	0.0132557	0.650146	0.186989	circularity
12	S12_19414668	19414668	0.271511	-0.00367683	0.00810681	0.650154	0.186984	circularity
12	S12_19414705	19414705	0.271511	-0.00367683	0.00810681	0.650154	0.186984	circularity
14	S14_12498182	12498182	0.0503505	0.00962661	0.0212255	0.650159	0.18698	circularity
14	S14_12498185	12498185	0.0503505	0.00962661	0.0212255	0.650159	0.18698	circularity
14	S14_4177665	4177665	0.0681963	0.00690011	0.0152145	0.650173	0.186971	circularity
9	S9_26249770	26249770	0.271829	0.00366152	0.0080737	0.65018	0.186966	circularity
12	S12_17815682	17815682	0.449968	0.00288262	0.00635627	0.650183	0.186964	circularity
18	S18_7661506	7661506	0.10325	-0.00568633	0.0125391	0.650196	0.186956	circularity
14	S14_8879637	8879637	0.133843	-0.00482974	0.0106512	0.650227	0.186935	circularity
3	S3_26683580	26683580	0.166029	-0.00351912	0.00776098	0.650234	0.18693	circularity
3	S3_26683590	26683590	0.166029	-0.00351912	0.00776098	0.650234	0.18693	circularity
7	S7_15357981	15357981	0.309114	-0.00355686	0.00784468	0.650253	0.186918	circularity
12	S12_30989746	30989746	0.254621	-0.00392944	0.00866668	0.650264	0.18691	circularity
15	S15_9605276	9605276	0.0586361	0.00748471	0.0165086	0.650273	0.186904	circularity
5	S5_5296619	5296619	0.0732951	0.00627027	0.0138302	0.650279	0.1869	circularity
10	S10_25683932	25683932	0.130338	0.00519595	0.0114608	0.650285	0.186896	circularity
2	S2_12120919	12120919	0.0551307	-0.00764941	0.0168728	0.650291	0.186892	circularity
13	S13_2396423	2396423	0.466539	-0.003213	0.00708752	0.65031	0.18688	circularity
8	S8_31809199	31809199	0.128426	0.00503676	0.0111113	0.650331	0.186866	circularity
6	S6_6152121	6152121	0.143403	0.00472859	0.0104322	0.650354	0.18685	circularity
6	S6_5883511	5883511	0.129382	0.00499416	0.0110183	0.650362	0.186845	circularity
6	S6_21153081	21153081	0.0991077	-0.00548815	0.0121083	0.650366	0.186842	circularity
17	S17_17316990	17316990	0.272785	0.00392082	0.00865087	0.650384	0.18683	circularity
6	S6_410704	410704	0.148184	-0.0035697	0.00787655	0.650401	0.186819	circularity
9	S9_2008763	2008763	0.21383	0.00322429	0.00711453	0.650407	0.186815	circularity
12	S12_13477420	13477420	0.356278	-0.00360036	0.0079444	0.650408	0.186814	circularity
13	S13_26567164	26567164	0.0809433	0.00639735	0.0141176	0.650442	0.186791	circularity
6	S6_8282749	8282749	0.171128	-0.00447618	0.00987901	0.650477	0.186768	circularity
1	S1_22927144	22927144	0.371256	-0.00352368	0.00777692	0.650481	0.186765	circularity
6	S6_17041236	17041236	0.328235	-0.00339032	0.00748268	0.650485	0.186763	circularity
6	S6_17041239	17041239	0.328235	-0.00339032	0.00748268	0.650485	0.186763	circularity
6	S6_17041281	17041281	0.328235	-0.00339032	0.00748268	0.650485	0.186763	circularity
6	S6_21483759	21483759	0.291906	-0.00356487	0.00786832	0.650501	0.186752	circularity
6	S6_21483762	21483762	0.291906	-0.00356487	0.00786832	0.650501	0.186752	circularity
14	S14_24117975	24117975	0.423518	-0.00318621	0.00703278	0.650512	0.186745	circularity
10	S10_24299563	24299563	0.445188	0.00359499	0.0079357	0.650538	0.186727	circularity
5	S5_8228808	8228808	0.121734	0.00507838	0.0112109	0.650559	0.186713	circularity
5	S5_8228832	8228832	0.121734	0.00507838	0.0112109	0.650559	0.186713	circularity
8	S8_19804999	19804999	0.0564054	0.00733558	0.0161944	0.650571	0.186705	circularity
17	S17_24903991	24903991	0.152008	-0.00467634	0.0103247	0.6506	0.186686	circularity
2	S2_17782456	17782456	0.261538	0.00516987	0.0114145	0.650605	0.186683	circularity
6	S6_6223046	6223046	0.299554	-0.00390773	0.00862841	0.650627	0.186668	circularity
9	S9_2891995	2891995	0.113129	-0.00434137	0.00958635	0.650642	0.186658	circularity
2	S2_13901111	13901111	0.268961	0.00356834	0.00787941	0.650643	0.186657	circularity
14	S14_2386296	2386296	0.471957	-0.00333254	0.0073605	0.650722	0.186605	circularity
10	S10_154805	154805	0.34385	-0.00300927	0.00664659	0.650726	0.186602	circularity
11	S11_12022251	12022251	0.142447	-0.0044401	0.0098069	0.650726	0.186602	circularity
11	S11_13031848	13031848	0.329191	0.00379538	0.00838322	0.650739	0.186593	circularity
16	S16_25738026	25738026	0.205864	0.00350014	0.0077312	0.650744	0.18659	circularity
16	S16_25738047	25738047	0.205864	0.00350014	0.0077312	0.650744	0.18659	circularity
18	S18_10478002	10478002	0.348948	0.00340625	0.00752454	0.650775	0.186569	circularity
18	S18_10478008	10478008	0.348948	0.00340625	0.00752454	0.650775	0.186569	circularity
10	S10_1446428	1446428	0.232314	-0.00393948	0.00870302	0.650796	0.186555	circularity
12	S12_15485045	15485045	0.115041	-0.0050437	0.0111426	0.650801	0.186552	circularity
11	S11_6398359	6398359	0.159656	-0.00365572	0.00807649	0.65081	0.186546	circularity
11	S11_6398363	6398363	0.159656	-0.00365572	0.00807649	0.65081	0.186546	circularity
11	S11_6398393	6398393	0.159656	-0.00365572	0.00807649	0.65081	0.186546	circularity
9	S9_13245845	13245845	0.136264	-0.00612347	0.0135285	0.650811	0.186545	circularity
6	S6_25785948	25785948	0.478011	-0.00355092	0.00784515	0.650818	0.18654	circularity
14	S14_4907471	4907471	0.254939	0.00419541	0.00926921	0.650824	0.186536	circularity
16	S16_25676635	25676635	0.485978	-0.00324724	0.00717436	0.650824	0.186536	circularity
1	S1_34167241	34167241	0.0554493	0.00752075	0.0166168	0.650838	0.186527	circularity
6	S6_5895345	5895345	0.291268	0.00348584	0.0077034	0.650904	0.186483	circularity
11	S11_22864333	22864333	0.116316	-0.00511113	0.0112955	0.650913	0.186477	circularity
1	S1_17431319	17431319	0.125558	-0.00417545	0.00922785	0.65092	0.186472	circularity
17	S17_757166	757166	0.148502	-0.00477905	0.0105621	0.65093	0.186466	circularity
15	S15_11361993	11361993	0.49044	0.00325104	0.0071853	0.65094	0.186459	circularity
15	S15_11362007	11362007	0.49044	0.00325104	0.0071853	0.65094	0.186459	circularity
5	S5_20426366	20426366	0.0860421	-0.00614326	0.0135795	0.650986	0.186428	circularity
10	S10_2215690	2215690	0.286807	-0.00388332	0.00858409	0.650991	0.186425	circularity
5	S5_8228978	8228978	0.430848	0.00341193	0.00754219	0.650996	0.186422	circularity
4	S4_26064370	26064370	0.475143	0.00344147	0.00760801	0.651018	0.186407	circularity
18	S18_5339046	5339046	0.19471	0.00396224	0.00875954	0.651028	0.1864	circularity
9	S9_16241473	16241473	0.48789	0.0031859	0.00704358	0.651044	0.18639	circularity
9	S9_16241475	16241475	0.48789	0.0031859	0.00704358	0.651044	0.18639	circularity
18	S18_10855706	10855706	0.157106	-0.00358152	0.00791834	0.651048	0.186387	circularity
7	S7_13652911	13652911	0.426374	0.00458032	0.0101267	0.651051	0.186385	circularity
1	S1_18859943	18859943	0.130975	-0.00531461	0.0117508	0.651071	0.186372	circularity
2	S2_8370514	8370514	0.340025	-0.00359584	0.007951	0.651089	0.18636	circularity
3	S3_10844782	10844782	0.0981517	0.00569752	0.0125986	0.651101	0.186352	circularity
5	S5_11747570	11747570	0.318674	-0.00384936	0.00851212	0.65111	0.186346	circularity
7	S7_24602712	24602712	0.440727	-0.00318671	0.00704684	0.651112	0.186344	circularity
5	S5_8348720	8348720	0.220204	0.00372707	0.00824266	0.651148	0.18632	circularity
11	S11_1824296	1824296	0.0528999	0.00804737	0.0178005	0.651206	0.186282	circularity
16	S16_26628319	26628319	0.185714	-0.00534526	0.0118238	0.651214	0.186276	circularity
1	S1_794146	794146	0.109305	0.0055124	0.0121935	0.651215	0.186276	circularity
18	S18_9152134	9152134	0.351816	-0.00338482	0.00748756	0.651226	0.186268	circularity
3	S3_22739498	22739498	0.208413	-0.00422093	0.00933835	0.651269	0.18624	circularity
9	S9_24922318	24922318	0.31262	-0.00344819	0.00762895	0.651278	0.186234	circularity
17	S17_24062308	24062308	0.484066	0.00338034	0.00747928	0.651297	0.186221	circularity
3	S3_26994483	26994483	0.0570427	-0.00734339	0.0162479	0.651298	0.18622	circularity
14	S14_12013134	12013134	0.239006	0.00381986	0.00845283	0.651339	0.186193	circularity
12	S12_3622805	3622805	0.110899	0.0052028	0.0115132	0.651343	0.18619	circularity
15	S15_5800681	5800681	0.160612	-0.00470067	0.0104022	0.651347	0.186188	circularity
13	S13_14226644	14226644	0.202996	-0.00433133	0.00958521	0.651358	0.18618	circularity
11	S11_20966280	20966280	0.436265	-0.0036437	0.00806388	0.651374	0.18617	circularity
10	S10_2350689	2350689	0.373486	-0.00323298	0.00715496	0.651376	0.186168	circularity
10	S10_2350696	2350696	0.373486	-0.00323298	0.00715496	0.651376	0.186168	circularity
3	S3_8008048	8008048	0.277565	-0.00379929	0.00840832	0.651378	0.186167	circularity
18	S18_16737701	16737701	0.178458	-0.00440167	0.00974152	0.65138	0.186166	circularity
12	S12_6510568	6510568	0.0678776	0.00690556	0.0152836	0.651392	0.186158	circularity
14	S14_7898025	7898025	0.497769	0.00338426	0.00749024	0.651396	0.186155	circularity
10	S10_22108079	22108079	0.269917	-0.00380069	0.00841211	0.651405	0.186149	circularity
1	S1_3736112	3736112	0.252071	0.00391142	0.00865785	0.651429	0.186133	circularity
8	S8_32849398	32849398	0.432441	-0.00309936	0.00686092	0.651456	0.186115	circularity
14	S14_2318434	2318434	0.322817	0.00377047	0.0083471	0.651478	0.1861	circularity
1	S1_20537209	20537209	0.455067	0.00324457	0.00718312	0.651489	0.186093	circularity
2	S2_18804878	18804878	0.466221	-0.00340715	0.00754313	0.651493	0.18609	circularity
3	S3_25168095	25168095	0.221479	-0.00417179	0.00923734	0.651541	0.186058	circularity
14	S14_11250497	11250497	0.251753	-0.00381441	0.00844627	0.651551	0.186052	circularity
3	S3_26034090	26034090	0.0911409	0.00579989	0.012843	0.651557	0.186048	circularity
12	S12_29540844	29540844	0.186424	0.00409398	0.00906583	0.651569	0.18604	circularity
12	S12_12609457	12609457	0.389101	0.00308384	0.00682946	0.651594	0.186023	circularity
4	S4_19853229	19853229	0.17304	-0.00458222	0.0101484	0.651613	0.18601	circularity
14	S14_7725137	7725137	0.10989	-0.00687509	0.0152268	0.651619	0.186006	circularity
6	S6_3641244	3641244	0.191523	0.00359106	0.00795375	0.651634	0.185996	circularity
16	S16_26573794	26573794	0.219248	0.0039804	0.00881623	0.65164	0.185992	circularity
5	S5_6823050	6823050	0.210962	0.00339445	0.00751845	0.651642	0.185991	circularity
3	S3_19968911	19968911	0.354685	-0.00324926	0.00719766	0.651678	0.185967	circularity
2	S2_14970142	14970142	0.365519	0.0029075	0.00644078	0.651686	0.185962	circularity
1	S1_27602930	27602930	0.363289	-0.0029112	0.00644933	0.651705	0.185949	circularity
1	S1_27602950	27602950	0.363289	-0.0029112	0.00644933	0.651705	0.185949	circularity
6	S6_25936768	25936768	0.337476	-0.0034507	0.0076449	0.651721	0.185938	circularity
5	S5_21267644	21267644	0.156469	-0.00479103	0.0106151	0.651745	0.185922	circularity
3	S3_25724211	25724211	0.33652	-0.00350427	0.00776416	0.651746	0.185922	circularity
1	S1_25525505	25525505	0.405035	0.0028691	0.00635704	0.651754	0.185916	circularity
12	S12_12694181	12694181	0.361058	-0.00316922	0.00702203	0.651755	0.185916	circularity
12	S12_12694190	12694190	0.361058	-0.00316922	0.00702203	0.651755	0.185916	circularity
8	S8_25573711	25573711	0.164755	0.00354813	0.00786201	0.651773	0.185904	circularity
1	S1_13668302	13668302	0.0723391	-0.00665966	0.014757	0.651781	0.185898	circularity
3	S3_26317160	26317160	0.424156	-0.00335108	0.00742668	0.65183	0.185866	circularity
11	S11_22370502	22370502	0.279477	0.00397361	0.00880675	0.651845	0.185856	circularity
8	S8_3687998	3687998	0.263225	0.00349338	0.00774253	0.65185	0.185852	circularity
8	S8_3688033	3688033	0.263225	0.00349338	0.00774253	0.65185	0.185852	circularity
16	S16_24365459	24365459	0.46144	0.00345085	0.00764829	0.651851	0.185852	circularity
15	S15_4388365	4388365	0.0847674	-0.00638474	0.0141525	0.651891	0.185825	circularity
8	S8_2066843	2066843	0.139579	-0.00484978	0.0107503	0.651897	0.185821	circularity
13	S13_12334324	12334324	0.205226	-0.00432257	0.00958218	0.651914	0.18581	circularity
10	S10_22574171	22574171	0.478011	0.00306376	0.00679239	0.651948	0.185787	circularity
3	S3_21829017	21829017	0.0503505	-0.00802105	0.0177837	0.651966	0.185775	circularity
12	S12_28559797	28559797	0.410134	0.00303426	0.00672807	0.651999	0.185753	circularity
12	S12_28559823	28559823	0.410134	0.00303426	0.00672807	0.651999	0.185753	circularity
12	S12_28559809	28559809	0.410453	0.00303423	0.00672804	0.652001	0.185752	circularity
9	S9_15639042	15639042	0.217336	0.00357238	0.00792189	0.652026	0.185735	circularity
17	S17_17280787	17280787	0.388464	0.00316782	0.00702566	0.652067	0.185708	circularity
14	S14_21288139	21288139	0.289994	0.00352872	0.00782656	0.652086	0.185695	circularity
3	S3_11338753	11338753	0.31485	-0.00360786	0.00800214	0.652089	0.185693	circularity
18	S18_5907715	5907715	0.102294	-0.00562309	0.0124726	0.652108	0.18568	circularity
10	S10_1749444	1749444	0.255258	0.0037648	0.00835075	0.65211	0.185679	circularity
1	S1_2365727	2365727	0.0818993	-0.00620117	0.013755	0.652111	0.185678	circularity
10	S10_25076093	25076093	0.156044	0.00629193	0.0139565	0.652116	0.185675	circularity
3	S3_929251	929251	0.496495	-0.00281081	0.00623493	0.652122	0.185671	circularity
3	S3_929252	929252	0.496495	-0.00281081	0.00623493	0.652122	0.185671	circularity
3	S3_929253	929253	0.496495	-0.00281081	0.00623493	0.652122	0.185671	circularity
3	S3_929254	929254	0.496495	-0.00281081	0.00623493	0.652122	0.185671	circularity
3	S3_929255	929255	0.496495	-0.00281081	0.00623493	0.652122	0.185671	circularity
3	S3_929280	929280	0.496495	-0.00281081	0.00623493	0.652122	0.185671	circularity
2	S2_16748969	16748969	0.313257	0.00319388	0.00708469	0.652123	0.18567	circularity
3	S3_8008007	8008007	0.266093	-0.00384013	0.00851822	0.652124	0.18567	circularity
15	S15_1086861	1086861	0.125876	0.00504261	0.0111857	0.652127	0.185668	circularity
11	S11_22270180	22270180	0.262269	-0.00309205	0.00685942	0.652152	0.185651	circularity
8	S8_3203888	3203888	0.437859	-0.00346323	0.00768312	0.652164	0.185643	circularity
6	S6_22112676	22112676	0.447419	0.00370427	0.00821798	0.652168	0.185641	circularity
14	S14_8595490	8595490	0.0640535	-0.0071213	0.0157997	0.652188	0.185627	circularity
12	S12_29535844	29535844	0.0583174	0.00748786	0.016613	0.65219	0.185626	circularity
13	S13_25853833	25853833	0.0659656	0.00621345	0.013786	0.6522	0.185619	circularity
13	S13_25853838	25853838	0.0659656	0.00621345	0.013786	0.6522	0.185619	circularity
13	S13_25853842	25853842	0.0659656	0.00621345	0.013786	0.6522	0.185619	circularity
1	S1_33878909	33878909	0.0544933	0.00648182	0.0143818	0.652209	0.185613	circularity
3	S3_17900807	17900807	0.328571	-0.00457176	0.0101439	0.652213	0.185611	circularity
8	S8_3741459	3741459	0.0509879	-0.00706471	0.0156758	0.652222	0.185605	circularity
6	S6_7416020	7416020	0.165073	-0.0035791	0.00794217	0.652245	0.185589	circularity
11	S11_16348768	16348768	0.0745698	-0.006192	0.0137405	0.652249	0.185587	circularity
15	S15_4325494	4325494	0.122052	-0.00508953	0.0112945	0.652263	0.185577	circularity
10	S10_20510232	20510232	0.101976	0.00577812	0.0128227	0.652265	0.185576	circularity
17	S17_21044875	21044875	0.223072	0.00382867	0.00849667	0.652272	0.185571	circularity
7	S7_24276318	24276318	0.383365	-0.00311267	0.00690842	0.652305	0.185549	circularity
14	S14_2006566	2006566	0.0576923	-0.00947901	0.0210396	0.652327	0.185535	circularity
1	S1_20074355	20074355	0.157106	-0.00455546	0.0101115	0.652334	0.18553	circularity
9	S9_3077336	3077336	0.130656	-0.00523378	0.0116173	0.652338	0.185527	circularity
3	S3_25196578	25196578	0.38942	0.003497	0.00776225	0.65234	0.185526	circularity
9	S9_10029307	10029307	0.219248	0.00394833	0.00876468	0.652363	0.185511	circularity
15	S15_4705894	4705894	0.0732951	0.00628078	0.0139429	0.652374	0.185503	circularity
12	S12_2763987	2763987	0.306044	0.00491644	0.0109143	0.65238	0.185499	circularity
3	S3_26798988	26798988	0.0560867	-0.00736309	0.016348	0.652425	0.185469	circularity
4	S4_21673914	21673914	0.435309	-0.00356064	0.0079056	0.652426	0.185469	circularity
4	S4_26320674	26320674	0.428617	0.00294466	0.00653847	0.652451	0.185452	circularity
4	S4_26320696	26320696	0.428617	0.00294466	0.00653847	0.652451	0.185452	circularity
10	S10_1374354	1374354	0.164286	-0.00582736	0.0129395	0.652454	0.18545	circularity
7	S7_551782	551782	0.271192	-0.00335644	0.00745337	0.652476	0.185435	circularity
15	S15_19137024	19137024	0.0780752	-0.00573724	0.0127403	0.652478	0.185434	circularity
2	S2_1747943	1747943	0.107075	-0.00526494	0.0116925	0.652506	0.185415	circularity
2	S2_1747949	1747949	0.107075	-0.00526494	0.0116925	0.652506	0.185415	circularity
14	S14_2713297	2713297	0.154876	0.00472809	0.0105009	0.652526	0.185402	circularity
11	S11_5507875	5507875	0.463352	0.00336235	0.00746767	0.652527	0.185402	circularity
1	S1_28516528	28516528	0.106437	-0.00564875	0.0125462	0.652539	0.185394	circularity
11	S11_23832256	23832256	0.452199	0.00348214	0.007734	0.652539	0.185394	circularity
1	S1_24105340	24105340	0.444869	0.00345692	0.0076791	0.652586	0.185362	circularity
10	S10_23303162	23303162	0.0729764	0.00554954	0.012329	0.652624	0.185337	circularity
4	S4_24108417	24108417	0.266093	-0.00405615	0.00901207	0.652653	0.185318	circularity
10	S10_22073286	22073286	0.337476	-0.00375975	0.00835373	0.652661	0.185312	circularity
12	S12_6139125	6139125	0.365838	0.00351381	0.00780749	0.65267	0.185306	circularity
4	S4_22854832	22854832	0.391332	0.0030931	0.00687293	0.652681	0.185299	circularity
15	S15_7665022	7665022	0.311663	0.00353217	0.00784921	0.652708	0.185281	circularity
14	S14_8015884	8015884	0.173359	-0.00443045	0.00984599	0.652728	0.185268	circularity
4	S4_2878076	2878076	0.0851648	0.00769174	0.0170953	0.652758	0.185248	circularity
15	S15_9690952	9690952	0.105481	0.00569627	0.0126604	0.652763	0.185244	circularity
3	S3_24838010	24838010	0.274697	-0.00338361	0.00752076	0.65278	0.185233	circularity
2	S2_10463347	10463347	0.277565	0.00440308	0.00978675	0.652781	0.185232	circularity
1	S1_21138950	21138950	0.199171	-0.00435446	0.00967893	0.652789	0.185227	circularity
4	S4_10273680	10273680	0.376036	-0.0037743	0.00838999	0.652813	0.185211	circularity
3	S3_25284836	25284836	0.054812	-0.00699479	0.0155498	0.652832	0.185199	circularity
3	S3_25284849	25284849	0.054812	-0.00699479	0.0155498	0.652832	0.185199	circularity
8	S8_27534750	27534750	0.382091	0.002785	0.00619155	0.65285	0.185187	circularity
6	S6_18964623	18964623	0.261313	-0.00377712	0.00839729	0.652853	0.185185	circularity
3	S3_25558244	25558244	0.236456	-0.00389083	0.00865095	0.652886	0.185163	circularity
1	S1_30211806	30211806	0.225621	0.00398569	0.00886252	0.652909	0.185147	circularity
17	S17_22060833	22060833	0.0873168	0.00566576	0.0125984	0.652911	0.185146	circularity
17	S17_13553579	13553579	0.108349	0.00543158	0.0120778	0.652915	0.185143	circularity
16	S16_14978741	14978741	0.347992	-0.00360088	0.00800724	0.652924	0.185137	circularity
16	S16_14978750	14978750	0.347992	-0.00360088	0.00800724	0.652924	0.185137	circularity
2	S2_7586883	7586883	0.0863607	-0.00611649	0.0136013	0.652927	0.185135	circularity
7	S7_17999898	17999898	0.276291	-0.00365653	0.00813148	0.652944	0.185124	circularity
2	S2_8559568	8559568	0.293499	0.00364637	0.0081089	0.652945	0.185123	circularity
9	S9_26709889	26709889	0.196303	0.00470677	0.0104677	0.652964	0.185111	circularity
7	S7_23599074	23599074	0.44232	0.00322615	0.00717528	0.652985	0.185097	circularity
2	S2_15196675	15196675	0.0669216	-0.00629621	0.014004	0.652998	0.185088	circularity
16	S16_24710457	24710457	0.1058	0.00546361	0.0121523	0.653003	0.185085	circularity
11	S11_22270192	22270192	0.262588	-0.00308399	0.00685999	0.653026	0.18507	circularity
10	S10_22072631	22072631	0.171128	-0.00351774	0.00782493	0.653031	0.185066	circularity
2	S2_24868162	24868162	0.15392	-0.00477644	0.0106253	0.653045	0.185057	circularity
15	S15_12903637	12903637	0.0905035	0.00592267	0.0131753	0.65305	0.185054	circularity
2	S2_10541406	10541406	0.212237	0.00360749	0.00802556	0.653071	0.18504	circularity
1	S1_17537295	17537295	0.106756	0.00535577	0.0119165	0.653113	0.185012	circularity
9	S9_27751641	27751641	0.392288	0.00355485	0.00790958	0.653117	0.185009	circularity
14	S14_13883136	13883136	0.375398	0.00377349	0.00839618	0.653122	0.185006	circularity
2	S2_25996241	25996241	0.0503505	0.00791803	0.017619	0.65314	0.184994	circularity
2	S2_25996256	25996256	0.0503505	0.00791803	0.017619	0.65314	0.184994	circularity
2	S2_25996258	25996258	0.0503505	0.00791803	0.017619	0.65314	0.184994	circularity
3	S3_26093236	26093236	0.107393	0.00451522	0.0100474	0.653149	0.184988	circularity
12	S12_7083160	7083160	0.056044	0.00949946	0.021139	0.653157	0.184982	circularity
11	S11_22270148	22270148	0.264818	-0.00307983	0.00685376	0.653169	0.184974	circularity
11	S11_17224449	17224449	0.105163	0.00525828	0.0117016	0.65317	0.184974	circularity
3	S3_25187156	25187156	0.216699	-0.00413145	0.00919452	0.653188	0.184962	circularity
1	S1_3638307	3638307	0.319949	-0.00353333	0.00786347	0.65319	0.18496	circularity
11	S11_18871350	18871350	0.0707457	-0.00615527	0.013699	0.6532	0.184954	circularity
18	S18_7150918	7150918	0.111536	0.00528615	0.0117651	0.65321	0.184947	circularity
1	S1_18645374	18645374	0.307839	-0.00366744	0.00816247	0.653211	0.184947	circularity
15	S15_16690745	16690745	0.210325	0.0039828	0.00886454	0.653218	0.184942	circularity
7	S7_25663004	25663004	0.0834927	-0.00531469	0.011829	0.65322	0.184941	circularity
7	S7_25663009	25663009	0.0834927	-0.00531469	0.011829	0.65322	0.184941	circularity
17	S17_18537091	18537091	0.491077	0.00357315	0.00795357	0.653251	0.18492	circularity
7	S7_24659465	24659465	0.150414	-0.0046005	0.0102409	0.653266	0.18491	circularity
6	S6_21403903	21403903	0.0785714	0.00755674	0.016822	0.653275	0.184904	circularity
1	S1_4935801	4935801	0.236456	-0.00391622	0.00871811	0.653284	0.184898	circularity
2	S2_26140270	26140270	0.432441	0.00355638	0.00791724	0.653291	0.184893	circularity
5	S5_10240417	10240417	0.253983	0.00379575	0.00845091	0.653322	0.184873	circularity
1	S1_17603387	17603387	0.107393	0.00533642	0.0118815	0.653332	0.184866	circularity
15	S15_9920631	9920631	0.384615	-0.00467609	0.0104121	0.653359	0.184848	circularity
6	S6_25936566	25936566	0.351498	-0.00351648	0.00783033	0.653371	0.18484	circularity
16	S16_2429298	2429298	0.262269	-0.00357738	0.00796614	0.653379	0.184835	circularity
16	S16_2429320	2429320	0.262269	-0.00357738	0.00796614	0.653379	0.184835	circularity
5	S5_3992060	3992060	0.285532	0.00368128	0.00819781	0.653391	0.184827	circularity
2	S2_27398506	27398506	0.226923	-0.00530743	0.0118196	0.653406	0.184817	circularity
4	S4_16358170	16358170	0.0857234	-0.00637693	0.0142014	0.653406	0.184817	circularity
8	S8_32888798	32888798	0.417033	0.00453875	0.0101081	0.653415	0.184811	circularity
14	S14_20243937	20243937	0.0532186	-0.00671121	0.0149464	0.653418	0.184809	circularity
1	S1_34256248	34256248	0.188655	0.00432389	0.00962973	0.653421	0.184807	circularity
8	S8_22353413	22353413	0.0642857	-0.00848902	0.0189065	0.653432	0.1848	circularity
8	S8_22353415	22353415	0.0642857	-0.00848902	0.0189065	0.653432	0.1848	circularity
6	S6_18148646	18148646	0.365519	0.0033368	0.00743185	0.653442	0.184793	circularity
15	S15_3050228	3050228	0.376992	0.00298456	0.00664788	0.653468	0.184776	circularity
1	S1_5535193	5535193	0.496495	-0.00299824	0.00667855	0.653478	0.184769	circularity
1	S1_5535202	5535202	0.496495	-0.00299824	0.00667855	0.653478	0.184769	circularity
16	S16_25658316	25658316	0.398024	-0.00326277	0.00726794	0.653485	0.184764	circularity
2	S2_9545964	9545964	0.225275	0.00492886	0.0109793	0.653486	0.184764	circularity
2	S2_29392646	29392646	0.0653846	0.00860087	0.0191592	0.653493	0.184759	circularity
3	S3_28666492	28666492	0.0994264	-0.00497246	0.0110769	0.653502	0.184753	circularity
18	S18_5740162	5740162	0.110261	-0.00535748	0.011936	0.653539	0.184728	circularity
8	S8_2113835	2113835	0.0634162	-0.00666733	0.0148548	0.653552	0.18472	circularity
2	S2_10461674	10461674	0.418419	-0.00410258	0.00914073	0.653559	0.184715	circularity
14	S14_280130	280130	0.236456	0.00374372	0.00834123	0.65356	0.184715	circularity
6	S6_18278364	18278364	0.435714	-0.00515101	0.0114773	0.653575	0.184705	circularity
16	S16_19606800	19606800	0.222527	-0.00493806	0.0110028	0.653576	0.184704	circularity
3	S3_2830375	2830375	0.0500759	0.0120972	0.0269574	0.65361	0.184681	circularity
1	S1_20425213	20425213	0.213736	-0.00474664	0.0105785	0.653644	0.184659	circularity
1	S1_34516176	34516176	0.0532186	0.00752485	0.0167703	0.653647	0.184657	circularity
9	S9_24518200	24518200	0.107075	-0.00511663	0.0114035	0.653656	0.184651	circularity
5	S5_27058914	27058914	0.307521	0.00397644	0.00886243	0.653659	0.184649	circularity
13	S13_24874319	24874319	0.412683	0.00373204	0.0083179	0.653665	0.184645	circularity
3	S3_26284786	26284786	0.333015	-0.00353955	0.00788984	0.653705	0.184618	circularity
4	S4_1649478	1649478	0.489802	0.0032223	0.00718345	0.65374	0.184595	circularity
6	S6_1229454	1229454	0.413639	-0.00341995	0.00762417	0.653744	0.184592	circularity
16	S16_27096911	27096911	0.466221	0.00322248	0.00718414	0.653753	0.184586	circularity
15	S15_8275636	8275636	0.39675	0.00322722	0.00719544	0.653785	0.184565	circularity
3	S3_18250432	18250432	0.23805	-0.00336125	0.0074951	0.653822	0.18454	circularity
9	S9_27769593	27769593	0.493945	0.00341623	0.00761869	0.653863	0.184513	circularity
17	S17_23899553	23899553	0.068515	-0.00617052	0.0137612	0.653864	0.184513	circularity
4	S4_2061581	2061581	0.433397	0.003221	0.00718451	0.653918	0.184477	circularity
1	S1_23261715	23261715	0.255895	0.00347102	0.00774322	0.653961	0.184448	circularity
3	S3_8763791	8763791	0.356278	-0.00339105	0.00756505	0.653971	0.184442	circularity
8	S8_1764371	1764371	0.247929	0.00372181	0.0083032	0.653981	0.184435	circularity
1	S1_29334065	29334065	0.0834927	0.00614067	0.0137001	0.653994	0.184426	circularity
1	S1_13292546	13292546	0.276291	-0.00337655	0.00753369	0.654013	0.184414	circularity
18	S18_10417136	10417136	0.14914	0.00515718	0.0115071	0.654028	0.184404	circularity
12	S12_774653	774653	0.457298	-0.00330691	0.0073794	0.654062	0.184381	circularity
12	S12_1521257	1521257	0.201721	-0.00365512	0.00815645	0.654062	0.184381	circularity
17	S17_14646896	14646896	0.427661	-0.00345144	0.0077029	0.654102	0.184355	circularity
7	S7_623719	623719	0.100701	-0.00561715	0.0125363	0.654103	0.184354	circularity
11	S11_5760784	5760784	0.0834927	-0.006086	0.013583	0.65411	0.184349	circularity
14	S14_22220647	22220647	0.400255	0.00303298	0.00677002	0.654152	0.184321	circularity
17	S17_25574923	25574923	0.43276	0.0031613	0.00705649	0.654153	0.184321	circularity
13	S13_2295496	2295496	0.0917782	-0.0051956	0.0115975	0.654157	0.184318	circularity
10	S10_2257917	2257917	0.432122	-0.00337469	0.00753336	0.654178	0.184304	circularity
8	S8_26718246	26718246	0.357553	0.00301534	0.00673152	0.654194	0.184293	circularity
18	S18_8496505	8496505	0.171128	-0.00440069	0.00982433	0.654198	0.184291	circularity
9	S9_16881627	16881627	0.439133	-0.00380675	0.00849859	0.654206	0.184285	circularity
6	S6_20126115	20126115	0.0592734	0.00682661	0.0152414	0.654227	0.184272	circularity
10	S10_20496343	20496343	0.40376	-0.00354612	0.0079176	0.654241	0.184262	circularity
3	S3_6379238	6379238	0.198215	-0.00411924	0.00919739	0.654246	0.184259	circularity
1	S1_11794388	11794388	0.307521	-0.00336043	0.00750372	0.654273	0.184241	circularity
13	S13_18017113	18017113	0.18037	0.00395236	0.00882569	0.65428	0.184236	circularity
4	S4_26563042	26563042	0.0513066	-0.00725081	0.0161915	0.654286	0.184232	circularity
10	S10_16422296	16422296	0.203952	0.00397503	0.00887726	0.654314	0.184214	circularity
12	S12_118778	118778	0.0509879	-0.00676415	0.0151067	0.654328	0.184204	circularity
16	S16_21681739	21681739	0.085086	-0.00518276	0.0115751	0.654333	0.184201	circularity
16	S16_21681755	21681755	0.085086	-0.00518276	0.0115751	0.654333	0.184201	circularity
16	S16_21681756	21681756	0.085086	-0.00518276	0.0115751	0.654333	0.184201	circularity
16	S16_21681760	21681760	0.085086	-0.00518276	0.0115751	0.654333	0.184201	circularity
4	S4_5592804	5592804	0.0936902	-0.00573544	0.0128117	0.65439	0.184163	circularity
6	S6_1193255	1193255	0.258445	-0.00390545	0.00872391	0.65439	0.184163	circularity
11	S11_20874317	20874317	0.137667	-0.00413873	0.00924581	0.654418	0.184145	circularity
11	S11_20874342	20874342	0.137667	-0.00413873	0.00924581	0.654418	0.184145	circularity
3	S3_3580632	3580632	0.388783	0.00329988	0.00737206	0.654428	0.184138	circularity
13	S13_27847860	27847860	0.117582	-0.00669118	0.0149493	0.654449	0.184124	circularity
14	S14_10665033	10665033	0.0771192	-0.00626056	0.0139873	0.654451	0.184123	circularity
2	S2_13746885	13746885	0.0940089	0.00597399	0.0133472	0.654454	0.184121	circularity
17	S17_26551199	26551199	0.20427	-0.00429965	0.00960684	0.65447	0.18411	circularity
1	S1_24109496	24109496	0.207692	0.00557017	0.0124456	0.654471	0.18411	circularity
4	S4_13148510	13148510	0.351816	-0.00304045	0.00679343	0.654473	0.184108	circularity
12	S12_46345	46345	0.140217	-0.00479024	0.0107031	0.654473	0.184108	circularity
11	S11_12067341	12067341	0.0745698	-0.00587379	0.013125	0.654495	0.184094	circularity
7	S7_8930240	8930240	0.198901	-0.00526694	0.0117699	0.654519	0.184078	circularity
17	S17_15433068	15433068	0.0866794	0.00597577	0.0133539	0.654519	0.184078	circularity
7	S7_16975771	16975771	0.119184	-0.00482901	0.0107916	0.654528	0.184072	circularity
8	S8_5353698	5353698	0.445188	0.00338378	0.00756202	0.654535	0.184067	circularity
17	S17_23983148	23983148	0.0710644	0.00640915	0.0143233	0.654541	0.184063	circularity
10	S10_22902782	22902782	0.337476	0.00351384	0.00785357	0.654572	0.184043	circularity
10	S10_22902785	22902785	0.337476	0.00351384	0.00785357	0.654572	0.184043	circularity
10	S10_24345373	24345373	0.339388	-0.00325545	0.00727728	0.654626	0.184007	circularity
5	S5_141939	141939	0.349904	0.0035959	0.00803899	0.654653	0.183989	circularity
3	S3_27372461	27372461	0.314213	0.00355461	0.00794672	0.654655	0.183988	circularity
3	S3_1587735	1587735	0.353728	-0.00354641	0.00792855	0.654661	0.183984	circularity
3	S3_5643114	5643114	0.128744	0.00484252	0.0108273	0.654694	0.183962	circularity
8	S8_289509	289509	0.317081	0.00349122	0.0078061	0.6547	0.183958	circularity
11	S11_26475411	26475411	0.133843	0.00483791	0.0108175	0.65471	0.183951	circularity
10	S10_16386917	16386917	0.45443	0.00317436	0.00709899	0.654762	0.183917	circularity
3	S3_9225419	9225419	0.398662	-0.00317846	0.00710837	0.654772	0.18391	circularity
9	S9_19619330	19619330	0.381134	0.0036396	0.0081398	0.654777	0.183907	circularity
1	S1_31370235	31370235	0.182919	0.00416521	0.009316	0.654801	0.183891	circularity
18	S18_4258960	4258960	0.111855	0.00526237	0.0117707	0.654822	0.183877	circularity
15	S15_265687	265687	0.167304	0.00431397	0.0096498	0.654837	0.183867	circularity
14	S14_7562123	7562123	0.0521978	-0.00975377	0.0218185	0.654846	0.183861	circularity
15	S15_10837513	10837513	0.365838	-0.00380627	0.0085147	0.654858	0.183853	circularity
2	S2_4674847	4674847	0.383047	-0.00353523	0.0079086	0.654867	0.183847	circularity
14	S14_10953021	10953021	0.108987	-0.00547929	0.0122578	0.654872	0.183844	circularity
8	S8_27534734	27534734	0.382091	0.00276505	0.00618578	0.654874	0.183842	circularity
8	S8_27534736	27534736	0.382091	0.00276505	0.00618578	0.654874	0.183842	circularity
8	S8_27534743	27534743	0.382091	0.00276505	0.00618578	0.654874	0.183842	circularity
8	S8_27534749	27534749	0.382091	0.00276505	0.00618578	0.654874	0.183842	circularity
14	S14_20357330	20357330	0.144678	0.00464367	0.0103885	0.654874	0.183842	circularity
2	S2_3144645	3144645	0.209369	-0.00429266	0.00960343	0.654881	0.183838	circularity
17	S17_13775971	13775971	0.111217	0.00550023	0.0123053	0.654889	0.183832	circularity
3	S3_7399170	7399170	0.335883	-0.00354186	0.00792403	0.654891	0.183831	circularity
7	S7_21806866	21806866	0.085086	-0.0057233	0.0128051	0.654908	0.18382	circularity
9	S9_15629057	15629057	0.267049	-0.0038563	0.00862816	0.654915	0.183815	circularity
7	S7_2573864	2573864	0.0923077	0.00699548	0.0156518	0.654916	0.183814	circularity
10	S10_21664246	21664246	0.0799873	0.00625376	0.0139923	0.654916	0.183814	circularity
17	S17_7341582	7341582	0.173359	-0.00431327	0.00965136	0.654942	0.183797	circularity
1	S1_22566177	22566177	0.268005	-0.00382916	0.00856834	0.65495	0.183792	circularity
17	S17_24705153	24705153	0.232314	0.00391411	0.00875885	0.654965	0.183782	circularity
6	S6_10373152	10373152	0.0868132	0.00565497	0.0126551	0.654982	0.183771	circularity
2	S2_14656456	14656456	0.280752	-0.00392549	0.00878539	0.655005	0.183755	circularity
3	S3_26841552	26841552	0.111855	0.00524516	0.0117393	0.655018	0.183747	circularity
10	S10_10168954	10168954	0.359783	-0.00295915	0.00662358	0.655048	0.183727	circularity
1	S1_22660105	22660105	0.308477	0.00366643	0.00820686	0.655054	0.183723	circularity
3	S3_8571202	8571202	0.322498	0.00364412	0.0081573	0.655069	0.183713	circularity
14	S14_13087780	13087780	0.0565934	-0.0088353	0.0197791	0.655093	0.183697	circularity
15	S15_3628689	3628689	0.284615	0.00454862	0.0101833	0.655109	0.183686	circularity
9	S9_10250511	10250511	0.212874	0.00391063	0.00875498	0.65511	0.183686	circularity
12	S12_20632843	20632843	0.379541	0.0034538	0.00773255	0.655122	0.183678	circularity
1	S1_19838440	19838440	0.372849	0.00372189	0.00833356	0.655154	0.183657	circularity
5	S5_7762250	7762250	0.171978	0.00538134	0.0120493	0.655157	0.183655	circularity
1	S1_7344393	7344393	0.102613	0.0056309	0.0126089	0.655178	0.183641	circularity
1	S1_7344420	7344420	0.102613	0.0056309	0.0126089	0.655178	0.183641	circularity
6	S6_550016	550016	0.0729764	-0.00660456	0.0147895	0.655186	0.183635	circularity
3	S3_1770344	1770344	0.465902	-0.00292518	0.0065509	0.655213	0.183617	circularity
14	S14_20498459	20498459	0.178139	0.00397999	0.00891312	0.655214	0.183617	circularity
1	S1_23001786	23001786	0.378266	0.00357954	0.00801663	0.655226	0.183609	circularity
15	S15_8339076	8339076	0.253027	0.00381729	0.00854924	0.655231	0.183606	circularity
10	S10_4792790	4792790	0.0599108	-0.00604057	0.013529	0.655243	0.183598	circularity
10	S10_3680249	3680249	0.245379	0.0039278	0.00879855	0.655297	0.183562	circularity
8	S8_13479063	13479063	0.258791	0.0049484	0.0110854	0.655317	0.183549	circularity
13	S13_11052994	11052994	0.201402	-0.00419423	0.00939637	0.655333	0.183538	circularity
18	S18_7965402	7965402	0.330465	-0.00324812	0.00727704	0.655343	0.183531	circularity
3	S3_18230472	18230472	0.322817	0.00363097	0.0081349	0.655348	0.183528	circularity
17	S17_14843731	14843731	0.378266	0.0036169	0.00810392	0.65537	0.183513	circularity
6	S6_27685362	27685362	0.46144	0.00372235	0.00834037	0.655377	0.183509	circularity
10	S10_19424790	19424790	0.0981517	0.00587421	0.013162	0.65538	0.183507	circularity
11	S11_23690290	23690290	0.18037	-0.00420873	0.00943059	0.655391	0.1835	circularity
15	S15_2738690	2738690	0.274725	-0.0046286	0.0103714	0.655392	0.183499	circularity
1	S1_829890	829890	0.1297	0.00506396	0.0113481	0.655424	0.183478	circularity
12	S12_22384001	22384001	0.082967	0.0080808	0.0181096	0.65544	0.183467	circularity
14	S14_16258741	16258741	0.115679	0.00500662	0.0112203	0.655443	0.183465	circularity
15	S15_13146385	13146385	0.373486	-0.00341696	0.00765929	0.655511	0.18342	circularity
5	S5_3737334	3737334	0.26928	0.00365378	0.00819074	0.655534	0.183405	circularity
10	S10_25655487	25655487	0.129063	0.00506532	0.0113552	0.655539	0.183401	circularity
11	S11_22304374	22304374	0.318993	0.00421551	0.00945017	0.655541	0.1834	circularity
11	S11_22304413	22304413	0.318993	0.00421551	0.00945017	0.655541	0.1834	circularity
4	S4_20330227	20330227	0.129063	-0.0049611	0.0111216	0.655542	0.183399	circularity
3	S3_28228769	28228769	0.082218	0.0059251	0.0132828	0.655546	0.183397	circularity
1	S1_31842287	31842287	0.141173	0.00554615	0.0124334	0.655547	0.183396	circularity
18	S18_5953807	5953807	0.355641	-0.00450458	0.0100984	0.655547	0.183396	circularity
9	S9_23302454	23302454	0.127151	0.00520658	0.0116733	0.65558	0.183374	circularity
14	S14_10433341	10433341	0.271829	0.00324363	0.00727276	0.655599	0.183362	circularity
8	S8_30973985	30973985	0.192161	-0.00413019	0.00926113	0.655619	0.183348	circularity
11	S11_9549868	9549868	0.0764818	-0.00654409	0.0146753	0.655652	0.183327	circularity
11	S11_27158712	27158712	0.268005	0.00376156	0.00843604	0.655675	0.183311	circularity
5	S5_24540870	24540870	0.262906	0.00369273	0.00828183	0.655681	0.183307	circularity
8	S8_31421776	31421776	0.145634	0.00359402	0.00806133	0.655717	0.183284	circularity
12	S12_26898393	26898393	0.168579	-0.00440393	0.00987907	0.655753	0.18326	circularity
1	S1_31288714	31288714	0.190886	0.00423814	0.00950738	0.655761	0.183254	circularity
8	S8_4390447	4390447	0.129063	-0.00416207	0.00933685	0.655765	0.183252	circularity
8	S8_4390457	4390457	0.129063	-0.00416207	0.00933685	0.655765	0.183252	circularity
15	S15_9674867	9674867	0.198534	0.00426002	0.00955734	0.65579	0.183235	circularity
16	S16_3187308	3187308	0.420013	-0.00338108	0.0075856	0.655797	0.183231	circularity
5	S5_26371120	26371120	0.426068	-0.00349402	0.00783917	0.655804	0.183226	circularity
10	S10_20166370	20166370	0.218611	0.00367445	0.00824406	0.655807	0.183224	circularity
3	S3_26817064	26817064	0.391969	-0.00316658	0.00710564	0.655855	0.183192	circularity
14	S14_8569889	8569889	0.0950549	-0.0053019	0.0118975	0.655865	0.183186	circularity
8	S8_32575763	32575763	0.0691523	-0.00646932	0.0145175	0.65587	0.183182	circularity
7	S7_523249	523249	0.0742511	0.00700834	0.0157284	0.655897	0.183164	circularity
15	S15_8860267	8860267	0.340025	-0.00370872	0.00832325	0.655897	0.183164	circularity
4	S4_26007668	26007668	0.456342	0.00326632	0.00733112	0.655928	0.183144	circularity
10	S10_20460218	20460218	0.172084	-0.00394497	0.00885443	0.655932	0.183141	circularity
10	S10_21708815	21708815	0.40153	-0.003209	0.00720281	0.655943	0.183134	circularity
10	S10_21708820	21708820	0.40153	-0.003209	0.00720281	0.655943	0.183134	circularity
8	S8_31348090	31348090	0.169535	-0.0041763	0.00937428	0.655954	0.183127	circularity
13	S13_24730735	24730735	0.357553	-0.00333417	0.0074846	0.65598	0.183109	circularity
18	S18_5965940	5965940	0.365838	0.00289269	0.00649355	0.65598	0.183109	circularity
18	S18_5965967	5965967	0.365838	0.00289269	0.00649355	0.65598	0.183109	circularity
11	S11_4448904	4448904	0.32696	-0.00353701	0.00793998	0.655981	0.183109	circularity
1	S1_4153794	4153794	0.26673	0.00401384	0.00901085	0.655998	0.183097	circularity
13	S13_18738450	18738450	0.123626	0.00628194	0.014103	0.656007	0.183092	circularity
13	S13_18738482	18738482	0.123626	0.00628194	0.014103	0.656007	0.183092	circularity
3	S3_3412623	3412623	0.234226	-0.0040764	0.0091519	0.65602	0.183083	circularity
17	S17_22541626	22541626	0.324729	0.00384416	0.00863105	0.65604	0.18307	circularity
14	S14_252029	252029	0.305927	0.00294764	0.00661827	0.656046	0.183066	circularity
10	S10_22829196	22829196	0.303378	-0.00355151	0.00797419	0.656048	0.183064	circularity
8	S8_6321956	6321956	0.496495	0.00366587	0.00823143	0.656066	0.183052	circularity
1	S1_31638415	31638415	0.0707457	-0.00635372	0.0142684	0.656102	0.183029	circularity
15	S15_10604752	10604752	0.427661	-0.0030962	0.00695315	0.656106	0.183026	circularity
15	S15_10604782	10604782	0.427661	-0.0030962	0.00695315	0.656106	0.183026	circularity
2	S2_10666696	10666696	0.338113	-0.0034875	0.00783196	0.65611	0.183023	circularity
1	S1_20714046	20714046	0.392925	-0.00325592	0.00731204	0.656115	0.18302	circularity
6	S6_19249378	19249378	0.159337	-0.00370898	0.00832973	0.656124	0.183014	circularity
11	S11_1898251	1898251	0.298917	-0.00366295	0.00822704	0.656152	0.182996	circularity
3	S3_26476011	26476011	0.0863607	0.00590999	0.013275	0.656179	0.182978	circularity
10	S10_15370733	15370733	0.0611855	-0.00681449	0.015307	0.656184	0.182974	circularity
3	S3_26816407	26816407	0.218681	0.00478086	0.0107392	0.656191	0.18297	circularity
12	S12_6896046	6896046	0.32218	0.0030149	0.00677282	0.656213	0.182955	circularity
14	S14_6667309	6667309	0.3703	-0.00333118	0.00748366	0.656228	0.182945	circularity
14	S14_21546313	21546313	0.178776	-0.00448802	0.0100827	0.656232	0.182943	circularity
3	S3_22744149	22744149	0.349586	0.0034164	0.00767526	0.656235	0.182941	circularity
1	S1_20037455	20037455	0.0592734	0.00731216	0.0164279	0.656243	0.182935	circularity
6	S6_20971816	20971816	0.346718	-0.00355205	0.00798037	0.656249	0.182931	circularity
17	S17_24678394	24678394	0.106756	-0.00592414	0.0133104	0.656265	0.182921	circularity
17	S17_24678395	24678395	0.106756	-0.00592414	0.0133104	0.656265	0.182921	circularity
17	S17_24678401	24678401	0.106756	-0.00592414	0.0133104	0.656265	0.182921	circularity
13	S13_7728471	7728471	0.302741	0.00362077	0.00813571	0.656287	0.182906	circularity
15	S15_25269476	25269476	0.355003	0.00353716	0.00794813	0.656298	0.182899	circularity
2	S2_17410093	17410093	0.443913	0.00317843	0.00714226	0.656307	0.182893	circularity
10	S10_10102804	10102804	0.38942	-0.00324977	0.00730323	0.656336	0.182874	circularity
3	S3_16594121	16594121	0.166348	0.0042639	0.00958242	0.656341	0.18287	circularity
14	S14_1858612	1858612	0.191842	0.00368652	0.00828513	0.656352	0.182863	circularity
9	S9_13965106	13965106	0.333971	0.0029765	0.00668981	0.65637	0.182851	circularity
8	S8_24901796	24901796	0.0882728	-0.00573161	0.0128832	0.656398	0.182833	circularity
5	S5_7372693	7372693	0.114723	0.00543066	0.0122074	0.656417	0.18282	circularity
14	S14_2274365	2274365	0.441364	0.00342098	0.00769025	0.65643	0.182812	circularity
14	S14_2274389	2274389	0.441364	0.00342098	0.00769025	0.65643	0.182812	circularity
7	S7_9487517	9487517	0.324092	0.00288267	0.00648035	0.65644	0.182805	circularity
18	S18_7304359	7304359	0.0806246	-0.00626406	0.014083	0.656466	0.182788	circularity
13	S13_25409449	25409449	0.327279	0.00345883	0.00777649	0.656478	0.18278	circularity
4	S4_25220327	25220327	0.0678776	0.00683321	0.0153636	0.656489	0.182773	circularity
4	S4_25240564	25240564	0.0678776	0.00683321	0.0153636	0.656489	0.182773	circularity
12	S12_22451584	22451584	0.483748	-0.00355315	0.0079891	0.656501	0.182765	circularity
11	S11_19824569	19824569	0.112811	0.00508204	0.0114272	0.656513	0.182757	circularity
16	S16_23538744	23538744	0.47833	-0.00355203	0.00798718	0.656524	0.182749	circularity
17	S17_27068095	27068095	0.444869	0.00360139	0.00809855	0.65654	0.182739	circularity
10	S10_25587711	25587711	0.125239	0.00498739	0.0112156	0.656549	0.182733	circularity
14	S14_1807707	1807707	0.163799	-0.00464456	0.0104451	0.656561	0.182725	circularity
3	S3_23662685	23662685	0.483429	0.00325616	0.00732408	0.656621	0.182685	circularity
10	S10_20396591	20396591	0.162524	0.00475702	0.0107	0.656622	0.182685	circularity
2	S2_25996704	25996704	0.101338	0.00552561	0.0124296	0.656642	0.182671	circularity
5	S5_5220131	5220131	0.0736138	0.00602608	0.0135554	0.656644	0.18267	circularity
1	S1_6816463	6816463	0.100382	0.00591981	0.0133166	0.65665	0.182666	circularity
6	S6_21217611	21217611	0.0994505	-0.00710067	0.0159746	0.656683	0.182644	circularity
14	S14_8422957	8422957	0.108349	-0.00468096	0.0105311	0.656688	0.182641	circularity
13	S13_8218692	8218692	0.0505495	0.00852205	0.0191729	0.656693	0.182638	circularity
2	S2_9041815	9041815	0.160612	0.00433268	0.00974779	0.656697	0.182635	circularity
18	S18_5369435	5369435	0.108987	-0.00539077	0.0121288	0.656709	0.182627	circularity
3	S3_26282805	26282805	0.0863607	0.00585998	0.0131846	0.656712	0.182625	circularity
10	S10_9733850	9733850	0.117591	0.0045529	0.0102447	0.656743	0.182605	circularity
10	S10_9733851	9733851	0.117591	0.0045529	0.0102447	0.656743	0.182605	circularity
8	S8_4199677	4199677	0.258764	0.00293095	0.0065952	0.656748	0.182601	circularity
8	S8_4199678	4199678	0.258764	0.00293095	0.0065952	0.656748	0.182601	circularity
2	S2_2373909	2373909	0.137667	-0.00479743	0.0107961	0.656777	0.182582	circularity
1	S1_6295290	6295290	0.0688337	-0.00574014	0.0129178	0.656783	0.182578	circularity
10	S10_1441177	1441177	0.0933232	0.00777855	0.0175056	0.656792	0.182572	circularity
11	S11_19810859	19810859	0.347674	0.00306429	0.00689636	0.656801	0.182566	circularity
14	S14_2467034	2467034	0.0583174	-0.00760357	0.0171128	0.656811	0.18256	circularity
7	S7_20530334	20530334	0.40376	-0.00295949	0.00666087	0.656819	0.182554	circularity
3	S3_13167968	13167968	0.476737	-0.00347409	0.0078192	0.656824	0.182551	circularity
14	S14_18881374	18881374	0.265934	0.00447664	0.0100758	0.656828	0.182548	circularity
18	S18_7250492	7250492	0.224028	-0.00331695	0.00746574	0.656833	0.182545	circularity
2	S2_1609957	1609957	0.0889101	0.00513266	0.0115528	0.656842	0.182539	circularity
3	S3_2194418	2194418	0.417463	-0.00314649	0.00708264	0.656859	0.182528	circularity
2	S2_9266566	9266566	0.382728	-0.0035245	0.00793357	0.656861	0.182527	circularity
5	S5_2438963	2438963	0.121096	0.00514665	0.0115864	0.656901	0.1825	circularity
6	S6_26724126	26724126	0.154876	-0.00442176	0.00995495	0.656914	0.182491	circularity
6	S6_26724127	26724127	0.154876	-0.00442176	0.00995495	0.656914	0.182491	circularity
6	S6_27481927	27481927	0.464946	0.00371641	0.00836708	0.656919	0.182488	circularity
4	S4_795839	795839	0.375398	-0.00282903	0.00636942	0.656929	0.182482	circularity
4	S4_795843	795843	0.375398	-0.00282903	0.00636942	0.656929	0.182482	circularity
11	S11_21780503	21780503	0.352772	0.00351893	0.00792281	0.656933	0.182479	circularity
18	S18_3984360	3984360	0.130656	0.00500881	0.0112775	0.65694	0.182474	circularity
2	S2_5139421	5139421	0.142447	-0.00532324	0.0119874	0.656993	0.182439	circularity
12	S12_31062240	31062240	0.499044	-0.00337088	0.00759104	0.656999	0.182435	circularity
9	S9_2998051	2998051	0.101338	0.00551529	0.0124203	0.657002	0.182433	circularity
11	S11_10775440	10775440	0.0688337	0.00649848	0.0146353	0.657022	0.18242	circularity
3	S3_26064919	26064919	0.0525813	-0.00742563	0.0167237	0.65703	0.182415	circularity
11	S11_15738678	15738678	0.450287	0.00327271	0.00737104	0.657046	0.182404	circularity
11	S11_15738680	15738680	0.450287	0.00327271	0.00737104	0.657046	0.182404	circularity
9	S9_25625436	25625436	0.378266	-0.0034204	0.00770374	0.657048	0.182403	circularity
11	S11_23134278	23134278	0.147865	-0.00453774	0.0102204	0.657052	0.1824	circularity
5	S5_23616024	23616024	0.319312	-0.00353875	0.00797048	0.657056	0.182398	circularity
2	S2_14993491	14993491	0.239643	0.00316662	0.00713246	0.657062	0.182394	circularity
2	S2_3534795	3534795	0.407266	0.00349216	0.00786584	0.657067	0.18239	circularity
15	S15_6733353	6733353	0.291587	-0.00345984	0.00779335	0.65708	0.182382	circularity
6	S6_7966332	7966332	0.131612	-0.00460135	0.0103653	0.6571	0.182369	circularity
14	S14_12042436	12042436	0.0940089	-0.00557757	0.0125648	0.657113	0.18236	circularity
4	S4_18359271	18359271	0.333333	-0.00344195	0.0077549	0.657157	0.182331	circularity
11	S11_22906783	22906783	0.143407	0.0063521	0.0143121	0.657166	0.182325	circularity
4	S4_24477263	24477263	0.371256	-0.00320465	0.00722069	0.657176	0.182318	circularity
17	S17_22044972	22044972	0.106119	0.00531091	0.0119677	0.657209	0.182296	circularity
15	S15_1557930	1557930	0.13703	-0.00488461	0.0110072	0.657213	0.182294	circularity
14	S14_6612524	6612524	0.083174	-0.00524463	0.0118188	0.657221	0.182289	circularity
14	S14_5573351	5573351	0.453792	0.00375477	0.00846208	0.657247	0.182271	circularity
12	S12_3490818	3490818	0.126832	0.00486082	0.0109552	0.65726	0.182263	circularity
13	S13_25836104	25836104	0.33174	0.00356529	0.00803548	0.657264	0.18226	circularity
9	S9_24459723	24459723	0.0592734	0.00614484	0.0138497	0.657273	0.182254	circularity
1	S1_32638105	32638105	0.0742511	0.00533332	0.0120215	0.657296	0.182239	circularity
3	S3_21819634	21819634	0.347253	0.00596615	0.0134496	0.657336	0.182213	circularity
15	S15_6745193	6745193	0.174952	0.00456857	0.0102991	0.657341	0.182209	circularity
8	S8_29014416	29014416	0.146703	-0.00563718	0.0127082	0.657342	0.182209	circularity
6	S6_1488193	1488193	0.096877	0.00569978	0.0128499	0.657357	0.182199	circularity
13	S13_21550878	21550878	0.471319	0.00322872	0.0072791	0.657361	0.182196	circularity
9	S9_11180535	11180535	0.140364	0.00717551	0.0161779	0.657376	0.182186	circularity
9	S9_11180537	11180537	0.140364	0.00717551	0.0161779	0.657376	0.182186	circularity
9	S9_11180538	11180538	0.140364	0.00717551	0.0161779	0.657376	0.182186	circularity
9	S9_11180540	11180540	0.140364	0.00717551	0.0161779	0.657376	0.182186	circularity
9	S9_11180541	11180541	0.140364	0.00717551	0.0161779	0.657376	0.182186	circularity
9	S9_11180546	11180546	0.140364	0.00717551	0.0161779	0.657376	0.182186	circularity
11	S11_22094049	22094049	0.0732951	-0.00646812	0.0145836	0.657389	0.182178	circularity
14	S14_16040529	16040529	0.113448	-0.00525848	0.0118563	0.657392	0.182176	circularity
8	S8_33119026	33119026	0.313576	-0.00351933	0.00793534	0.657403	0.182168	circularity
8	S8_33119038	33119038	0.313576	-0.00351933	0.00793534	0.657403	0.182168	circularity
7	S7_21083602	21083602	0.473077	0.00558284	0.0125894	0.657435	0.182147	circularity
2	S2_9620919	9620919	0.244423	-0.00373317	0.00841843	0.657439	0.182145	circularity
18	S18_21934977	21934977	0.119184	0.00440709	0.00993896	0.657465	0.182127	circularity
11	S11_21780491	21780491	0.351498	0.00352122	0.00794142	0.657476	0.18212	circularity
8	S8_1264708	1264708	0.108242	0.00719166	0.0162208	0.657506	0.1821	circularity
15	S15_12130765	12130765	0.443276	-0.00337179	0.00760521	0.65751	0.182098	circularity
6	S6_24014933	24014933	0.140217	0.00462902	0.0104413	0.657523	0.182089	circularity
6	S6_24014955	24014955	0.140217	0.00462902	0.0104413	0.657523	0.182089	circularity
9	S9_26148625	26148625	0.443595	-0.0030793	0.00694636	0.657551	0.182071	circularity
14	S14_5543539	5543539	0.0962396	-0.00590559	0.0133222	0.657557	0.182067	circularity
14	S14_5543541	5543541	0.0962396	-0.00590559	0.0133222	0.657557	0.182067	circularity
9	S9_28651527	28651527	0.470045	0.00344168	0.0077644	0.657574	0.182055	circularity
9	S9_28651545	28651545	0.470045	0.00344168	0.0077644	0.657574	0.182055	circularity
13	S13_2446248	2446248	0.248885	0.00393681	0.00888141	0.657574	0.182055	circularity
12	S12_68424	68424	0.188462	0.00507761	0.0114558	0.657595	0.182041	circularity
3	S3_27531163	27531163	0.145315	-0.00472119	0.0106517	0.657597	0.18204	circularity
7	S7_668671	668671	0.351498	0.00340534	0.00768297	0.657597	0.18204	circularity
2	S2_2070267	2070267	0.468681	-0.00408644	0.00922179	0.657673	0.18199	circularity
8	S8_6868089	6868089	0.0933232	0.00780696	0.0176188	0.65769	0.181979	circularity
8	S8_6868090	6868090	0.0933232	0.00780696	0.0176188	0.65769	0.181979	circularity
8	S8_6868091	6868091	0.0933232	0.00780696	0.0176188	0.65769	0.181979	circularity
15	S15_7020885	7020885	0.266093	-0.00369858	0.00834725	0.657701	0.181971	circularity
15	S15_7020890	7020890	0.266093	-0.00369858	0.00834725	0.657701	0.181971	circularity
12	S12_26254370	26254370	0.243467	-0.00310429	0.00700619	0.657709	0.181966	circularity
4	S4_2658229	2658229	0.106437	-0.00551105	0.0124386	0.657722	0.181958	circularity
4	S4_25985429	25985429	0.176227	-0.0037407	0.00844289	0.657723	0.181957	circularity
16	S16_22505638	22505638	0.183875	-0.00452824	0.0102215	0.657756	0.181935	circularity
5	S5_20612063	20612063	0.144041	-0.00463911	0.0104718	0.657758	0.181934	circularity
5	S5_20612072	20612072	0.144041	-0.00463911	0.0104718	0.657758	0.181934	circularity
1	S1_964594	964594	0.0997451	-0.00514238	0.0116079	0.65776	0.181933	circularity
8	S8_32062299	32062299	0.246654	-0.00376791	0.0085053	0.657761	0.181932	circularity
10	S10_23400647	23400647	0.0912088	0.00735062	0.0165954	0.657815	0.181896	circularity
9	S9_28391669	28391669	0.143403	-0.00504536	0.0113911	0.657824	0.18189	circularity
7	S7_17481961	17481961	0.203297	-0.00512643	0.0115743	0.657828	0.181888	circularity
16	S16_27672921	27672921	0.474825	-0.00309868	0.00699685	0.657861	0.181866	circularity
5	S5_6246240	6246240	0.120778	0.00515697	0.0116458	0.657898	0.181841	circularity
11	S11_6398360	6398360	0.158062	-0.00358545	0.00809702	0.657902	0.181839	circularity
11	S11_6398364	6398364	0.158062	-0.00358545	0.00809702	0.657902	0.181839	circularity
1	S1_21298330	21298330	0.0710644	0.00670699	0.0151466	0.657906	0.181836	circularity
1	S1_2215437	2215437	0.45188	-0.00306631	0.00692533	0.657934	0.181818	circularity
1	S1_2215483	2215483	0.45188	-0.00306631	0.00692533	0.657934	0.181818	circularity
10	S10_16386928	16386928	0.456023	0.00313629	0.00708359	0.657943	0.181812	circularity
14	S14_7512379	7512379	0.191205	-0.00325726	0.00735714	0.657958	0.181802	circularity
15	S15_12709214	12709214	0.26673	-0.00342805	0.00774332	0.657975	0.181791	circularity
9	S9_12665907	12665907	0.334608	0.00281912	0.00636815	0.657989	0.181781	circularity
6	S6_23295436	23295436	0.250478	-0.00348372	0.00786943	0.65799	0.181781	circularity
11	S11_9928530	9928530	0.247929	-0.00322816	0.00729256	0.658008	0.181769	circularity
15	S15_11120313	11120313	0.492352	0.00312644	0.0070633	0.658033	0.181752	circularity
14	S14_1663809	1663809	0.246017	0.00407416	0.00920474	0.658044	0.181745	circularity
18	S18_6421638	6421638	0.4471	0.00339041	0.0076613	0.6581	0.181708	circularity
7	S7_22193882	22193882	0.0648352	0.00714364	0.0161431	0.658112	0.1817	circularity
4	S4_1622207	1622207	0.0643722	0.00686552	0.0155156	0.658133	0.181686	circularity
1	S1_7346342	7346342	0.101338	0.00580468	0.0131187	0.658146	0.181678	circularity
7	S7_19747660	19747660	0.215424	0.00348413	0.00787455	0.658161	0.181668	circularity
1	S1_30198358	30198358	0.125558	-0.00414727	0.00937354	0.658168	0.181663	circularity
1	S1_29028034	29028034	0.135118	0.00444212	0.0100404	0.658183	0.181653	circularity
4	S4_372762	372762	0.132569	-0.00512462	0.0115846	0.658226	0.181625	circularity
1	S1_21099690	21099690	0.131612	0.0048172	0.0108898	0.658231	0.181622	circularity
10	S10_4925606	4925606	0.200765	0.00428601	0.00969033	0.658274	0.181593	circularity
8	S8_16279349	16279349	0.1058	0.00546026	0.0123456	0.658284	0.181587	circularity
15	S15_10358785	10358785	0.15392	0.00467081	0.0105609	0.658291	0.181582	circularity
8	S8_25765341	25765341	0.0515933	0.010495	0.0237297	0.658292	0.181581	circularity
8	S8_25765396	25765396	0.0515933	0.010495	0.0237297	0.658292	0.181581	circularity
13	S13_24488842	24488842	0.197897	0.0042165	0.00953399	0.658301	0.181575	circularity
2	S2_23083661	23083661	0.0862637	0.00794558	0.0179659	0.658302	0.181575	circularity
16	S16_1997760	1997760	0.0927342	0.00566134	0.0128017	0.658319	0.181564	circularity
2	S2_32360813	32360813	0.109305	-0.00478955	0.0108316	0.658358	0.181538	circularity
2	S2_12502729	12502729	0.452518	0.00318679	0.00720749	0.658381	0.181523	circularity
2	S2_7410791	7410791	0.067559	-0.00687026	0.0155391	0.658398	0.181511	circularity
9	S9_26249805	26249805	0.265934	-0.00532645	0.0120475	0.658403	0.181508	circularity
2	S2_32151926	32151926	0.0908222	0.00552264	0.0124921	0.658424	0.181494	circularity
11	S11_1562453	1562453	0.351816	0.00327672	0.0074119	0.658425	0.181494	circularity
16	S16_9402141	9402141	0.276928	-0.00315243	0.00713087	0.65843	0.18149	circularity
7	S7_304400	304400	0.0732951	0.00691203	0.0156357	0.65844	0.181484	circularity
11	S11_26692712	26692712	0.130019	0.00490546	0.0110972	0.658455	0.181474	circularity
5	S5_8077178	8077178	0.221978	0.00464953	0.0105186	0.658467	0.181466	circularity
11	S11_11665283	11665283	0.412683	-0.00340301	0.00769917	0.658491	0.18145	circularity
4	S4_27554631	27554631	0.318674	0.00347626	0.00786502	0.658496	0.181447	circularity
3	S3_16653447	16653447	0.279477	0.00383416	0.00867502	0.658506	0.18144	circularity
1	S1_4271927	4271927	0.227852	-0.00382928	0.00866447	0.658524	0.181428	circularity
6	S6_24440678	24440678	0.333652	-0.00324541	0.00734384	0.658545	0.181415	circularity
2	S2_4743944	4743944	0.327279	-0.0036287	0.00821142	0.658555	0.181408	circularity
8	S8_765013	765013	0.243467	0.00395321	0.00894581	0.658557	0.181407	circularity
1	S1_6298681	6298681	0.0975143	0.00584135	0.0132192	0.658573	0.181396	circularity
13	S13_12683068	12683068	0.321429	0.00438837	0.00993132	0.658582	0.18139	circularity
17	S17_21457320	21457320	0.0761632	-0.00646986	0.0146424	0.658592	0.181384	circularity
1	S1_22455599	22455599	0.211281	-0.00440968	0.00998027	0.658605	0.181375	circularity
2	S2_10287406	10287406	0.381772	-0.0028986	0.00656042	0.658611	0.181371	circularity
15	S15_222549	222549	0.12014	-0.00455164	0.0103019	0.658615	0.181368	circularity
17	S17_25345715	25345715	0.147865	-0.00464595	0.0105156	0.658623	0.181363	circularity
11	S11_3008153	3008153	0.0761632	-0.00527593	0.0119423	0.658644	0.181349	circularity
1	S1_2198241	2198241	0.265774	-0.00367975	0.00833021	0.65868	0.181326	circularity
5	S5_9195210	9195210	0.471001	-0.00272658	0.00617264	0.658692	0.181318	circularity
16	S16_2676551	2676551	0.217336	0.00336294	0.00761327	0.658692	0.181318	circularity
16	S16_2676568	2676568	0.217336	0.00336294	0.00761327	0.658692	0.181318	circularity
16	S16_2676569	2676569	0.217336	0.00336294	0.00761327	0.658692	0.181318	circularity
15	S15_13456592	13456592	0.475143	-0.00333676	0.00755421	0.6587	0.181312	circularity
12	S12_6293039	6293039	0.105163	0.00543295	0.0123008	0.658724	0.181297	circularity
3	S3_16564223	16564223	0.0895475	0.00578234	0.013094	0.658778	0.181261	circularity
1	S1_28195344	28195344	0.0698027	-0.00892264	0.0202067	0.658801	0.181246	circularity
12	S12_2374805	2374805	0.241555	-0.00393815	0.00891867	0.658806	0.181242	circularity
8	S8_13989303	13989303	0.205864	0.00357824	0.00810392	0.658819	0.181234	circularity
17	S17_17414932	17414932	0.224984	0.00406304	0.009202	0.658823	0.181231	circularity
10	S10_23563251	23563251	0.236138	0.00467814	0.0105954	0.658833	0.181225	circularity
14	S14_3005501	3005501	0.274379	-0.00438241	0.00992595	0.658844	0.181217	circularity
10	S10_20166376	20166376	0.219248	0.00364271	0.00825212	0.658904	0.181178	circularity
14	S14_20900222	20900222	0.0876354	0.00586211	0.0132799	0.658904	0.181178	circularity
15	S15_3220596	3220596	0.164643	0.0058425	0.013237	0.65894	0.181154	circularity
2	S2_8395057	8395057	0.356278	-0.00358189	0.00811597	0.658968	0.181136	circularity
1	S1_17709305	17709305	0.13022	0.00605022	0.0137094	0.658983	0.181126	circularity
13	S13_1055126	1055126	0.384615	-0.00530553	0.0120229	0.659006	0.181111	circularity
17	S17_21169482	21169482	0.165073	-0.0041954	0.00950815	0.659038	0.18109	circularity
17	S17_21169491	21169491	0.165073	-0.0041954	0.00950815	0.659038	0.18109	circularity
6	S6_3211742	3211742	0.1058	-0.00457538	0.0103696	0.659046	0.181084	circularity
7	S7_1227339	1227339	0.431166	-0.0027625	0.00626098	0.65905	0.181082	circularity
11	S11_6727659	6727659	0.443913	0.0035641	0.00807812	0.659066	0.181071	circularity
13	S13_26667576	26667576	0.265456	-0.00391926	0.00888381	0.659091	0.181055	circularity
14	S14_6452311	6452311	0.0927342	0.00560826	0.0127126	0.659099	0.181049	circularity
15	S15_13059399	13059399	0.194073	0.00419014	0.00949811	0.659101	0.181048	circularity
12	S12_8283756	8283756	0.421978	-0.00410692	0.00930953	0.659103	0.181047	circularity
13	S13_27972866	27972866	0.441683	-0.00308139	0.00698548	0.659131	0.181028	circularity
5	S5_8780634	8780634	0.254621	0.00466141	0.0105675	0.659136	0.181025	circularity
14	S14_3005013	3005013	0.458572	0.00277363	0.00628793	0.659137	0.181024	circularity
2	S2_18405059	18405059	0.315488	-0.0035509	0.00805022	0.659146	0.181018	circularity
14	S14_8675323	8675323	0.442639	-0.00334973	0.00759422	0.659148	0.181017	circularity
1	S1_1566103	1566103	0.139011	0.00588099	0.0133337	0.659169	0.181003	circularity
4	S4_27125198	27125198	0.130019	-0.00502145	0.0113867	0.659218	0.180971	circularity
14	S14_4142612	4142612	0.128022	-0.00613234	0.0139065	0.659236	0.180959	circularity
14	S14_3492511	3492511	0.408859	0.00300847	0.00682257	0.659243	0.180954	circularity
2	S2_3372332	3372332	0.213193	0.00439268	0.00996203	0.659255	0.180947	circularity
4	S4_9950350	9950350	0.102613	0.0044156	0.0100144	0.659269	0.180937	circularity
4	S4_9950352	9950352	0.102613	0.0044156	0.0100144	0.659269	0.180937	circularity
4	S4_9950376	9950376	0.102613	0.0044156	0.0100144	0.659269	0.180937	circularity
18	S18_6823015	6823015	0.193754	-0.00307932	0.00698403	0.659279	0.180931	circularity
17	S17_20733335	20733335	0.40854	0.00317075	0.00719145	0.659282	0.180929	circularity
3	S3_26964570	26964570	0.0564054	-0.00722181	0.0163812	0.659314	0.180908	circularity
1	S1_29470197	29470197	0.0541746	-0.00727613	0.0165051	0.659328	0.180898	circularity
2	S2_23202949	23202949	0.288082	-0.00371591	0.00842922	0.659331	0.180897	circularity
4	S4_4734093	4734093	0.0752071	-0.00605842	0.013743	0.659331	0.180897	circularity
11	S11_20389447	20389447	0.34385	-0.00368752	0.00836582	0.65937	0.180871	circularity
15	S15_7039927	7039927	0.0707457	0.00606158	0.0137523	0.65938	0.180864	circularity
6	S6_8405246	8405246	0.184831	-0.00388591	0.00881661	0.659395	0.180854	circularity
2	S2_9940246	9940246	0.205864	0.00408504	0.00926865	0.659403	0.180849	circularity
6	S6_24512686	24512686	0.281708	0.00371298	0.00842456	0.659406	0.180847	circularity
8	S8_3549222	3549222	0.190567	0.00371912	0.00843918	0.659432	0.18083	circularity
8	S8_3549231	3549231	0.190567	0.00371912	0.00843918	0.659432	0.18083	circularity
1	S1_22473810	22473810	0.439771	-0.00345468	0.00783963	0.659453	0.180816	circularity
18	S18_11650464	11650464	0.083174	-0.0058772	0.0133374	0.659462	0.18081	circularity
1	S1_22812004	22812004	0.305609	0.00392885	0.00891648	0.659482	0.180797	circularity
3	S3_25610701	25610701	0.240918	0.00367783	0.00834698	0.65949	0.180792	circularity
8	S8_33307079	33307079	0.134799	0.00474651	0.010773	0.659507	0.180781	circularity
6	S6_19757675	19757675	0.0917582	0.0070084	0.0159068	0.659508	0.18078	circularity
8	S8_22018500	22018500	0.205545	-0.00416408	0.00945129	0.659514	0.180776	circularity
15	S15_7398986	7398986	0.280728	-0.00565033	0.0128251	0.659526	0.180768	circularity
2	S2_14361191	14361191	0.448375	0.00333392	0.00756794	0.659552	0.180751	circularity
15	S15_11552501	11552501	0.359146	-0.00348058	0.00790131	0.65957	0.180739	circularity
2	S2_18120381	18120381	0.327279	-0.00334592	0.00759581	0.659578	0.180734	circularity
1	S1_23196635	23196635	0.324092	-0.00339351	0.00770411	0.659589	0.180727	circularity
11	S11_22206092	22206092	0.376673	-0.00302979	0.00687875	0.659607	0.180715	circularity
14	S14_523019	523019	0.454748	-0.00286598	0.00650696	0.659612	0.180711	circularity
7	S7_14644959	14644959	0.0506692	0.00700574	0.0159089	0.659671	0.180673	circularity
5	S5_22542325	22542325	0.347992	-0.00300602	0.00682629	0.659676	0.180669	circularity
8	S8_32398803	32398803	0.0634162	0.00687226	0.0156061	0.659678	0.180668	circularity
8	S8_3512588	3512588	0.182282	0.00437667	0.00994012	0.659717	0.180642	circularity
8	S8_32293416	32293416	0.085086	-0.00593063	0.0134707	0.659747	0.180623	circularity
3	S3_5658723	5658723	0.3413	0.00305234	0.00693304	0.659748	0.180622	circularity
14	S14_3872738	3872738	0.305927	0.00360481	0.00818818	0.65976	0.180614	circularity
5	S5_1699233	1699233	0.295092	-0.00380106	0.00863453	0.65978	0.180601	circularity
11	S11_23085525	23085525	0.494264	-0.00309648	0.0070341	0.659785	0.180598	circularity
11	S11_1878158	1878158	0.220204	-0.00365181	0.00829589	0.659796	0.18059	circularity
6	S6_13601029	13601029	0.196941	0.00421504	0.00957557	0.659802	0.180586	circularity
16	S16_5576434	5576434	0.304971	0.00335639	0.00762528	0.659817	0.180576	circularity
3	S3_26506223	26506223	0.4471	0.00349487	0.00793996	0.65982	0.180575	circularity
14	S14_6495606	6495606	0.367113	0.00347443	0.00789356	0.659821	0.180574	circularity
6	S6_19842766	19842766	0.18738	-0.004102	0.00932033	0.659855	0.180551	circularity
10	S10_24712569	24712569	0.220204	-0.00393443	0.00893977	0.659862	0.180547	circularity
5	S5_5770159	5770159	0.258445	-0.00430317	0.00977788	0.65987	0.180542	circularity
2	S2_13045966	13045966	0.126832	0.00462057	0.0104999	0.659894	0.180526	circularity
2	S2_4903324	4903324	0.176864	0.0042532	0.00966532	0.659902	0.180521	circularity
2	S2_14846946	14846946	0.0570427	0.00729667	0.0165824	0.659919	0.180509	circularity
3	S3_9496388	9496388	0.147228	-0.00484598	0.011013	0.659921	0.180508	circularity
9	S9_27797153	27797153	0.0678776	-0.0062953	0.0143079	0.659945	0.180492	circularity
11	S11_649293	649293	0.165073	-0.00449445	0.0102153	0.659956	0.180485	circularity
11	S11_649332	649332	0.165073	-0.00449445	0.0102153	0.659956	0.180485	circularity
3	S3_22740534	22740534	0.440727	-0.00315357	0.00716769	0.659959	0.180483	circularity
2	S2_12492652	12492652	0.304334	0.00383925	0.00872639	0.659967	0.180478	circularity
10	S10_12314803	12314803	0.0592734	-0.00652022	0.0148204	0.659973	0.180474	circularity
1	S1_2656801	2656801	0.0611855	-0.00639335	0.0145325	0.659984	0.180467	circularity
18	S18_9896267	9896267	0.0997451	0.00467184	0.0106194	0.659984	0.180467	circularity
18	S18_9896270	9896270	0.0997451	0.00467184	0.0106194	0.659984	0.180467	circularity
8	S8_25970152	25970152	0.351179	0.00345909	0.00786302	0.659996	0.180459	circularity
8	S8_25970158	25970158	0.351179	0.00345909	0.00786302	0.659996	0.180459	circularity
10	S10_646658	646658	0.382091	-0.00328266	0.00746287	0.660034	0.180434	circularity
13	S13_16437950	16437950	0.184831	0.00421449	0.00958173	0.660048	0.180424	circularity
16	S16_26277564	26277564	0.348311	-0.00327138	0.00743812	0.660073	0.180408	circularity
1	S1_25998225	25998225	0.200446	0.00434357	0.00987611	0.660078	0.180405	circularity
14	S14_6032894	6032894	0.231868	0.00472896	0.0107529	0.660093	0.180395	circularity
4	S4_1734321	1734321	0.338113	0.00328816	0.00747693	0.660101	0.18039	circularity
7	S7_21806739	21806739	0.152326	-0.00426992	0.00970993	0.66012	0.180377	circularity
2	S2_23436240	23436240	0.089011	0.00757849	0.017234	0.660126	0.180373	circularity
4	S4_10233189	10233189	0.164755	0.00523165	0.0118974	0.660131	0.18037	circularity
11	S11_26758407	26758407	0.130975	0.00511273	0.011627	0.660133	0.180369	circularity
15	S15_11064158	11064158	0.287763	-0.00383923	0.00873173	0.660163	0.180349	circularity
8	S8_32418529	32418529	0.277565	-0.00352196	0.0080105	0.660178	0.180339	circularity
14	S14_17677099	17677099	0.324729	-0.00290557	0.00660866	0.660183	0.180336	circularity
17	S17_3366582	3366582	0.129063	-0.00472894	0.0107567	0.660208	0.180319	circularity
18	S18_11648991	11648991	0.0997451	-0.00551634	0.0125479	0.660209	0.180319	circularity
17	S17_8161097	8161097	0.184194	-0.00380595	0.00865817	0.660242	0.180297	circularity
1	S1_1438203	1438203	0.101976	0.00543029	0.0123535	0.660246	0.180294	circularity
4	S4_2849181	2849181	0.0984704	0.00564678	0.0128461	0.660248	0.180293	circularity
10	S10_9595021	9595021	0.162843	-0.0037723	0.0085821	0.66026	0.180285	circularity
1	S1_1437961	1437961	0.104525	0.0051816	0.0117894	0.660289	0.180266	circularity
2	S2_9771906	9771906	0.450924	0.00272455	0.00619936	0.660308	0.180253	circularity
7	S7_21291187	21291187	0.35819	-0.00348201	0.00792324	0.660322	0.180244	circularity
2	S2_15593137	15593137	0.264818	0.00360052	0.00819293	0.660323	0.180244	circularity
3	S3_25140065	25140065	0.309751	-0.0036184	0.00823446	0.660356	0.180222	circularity
10	S10_24373867	24373867	0.153282	-0.00438925	0.00998977	0.66039	0.1802	circularity
18	S18_713778	713778	0.367431	0.00312776	0.00711942	0.660424	0.180177	circularity
7	S7_636644	636644	0.0736138	0.00696653	0.0158573	0.660425	0.180176	circularity
11	S11_2989686	2989686	0.386871	0.00321367	0.00731523	0.660435	0.18017	circularity
11	S11_1462971	1462971	0.0522626	0.00785898	0.0178908	0.660462	0.180152	circularity
11	S11_16333804	16333804	0.267686	0.00353818	0.00805461	0.660463	0.180152	circularity
8	S8_7524876	7524876	0.363607	-0.00357679	0.00814263	0.660468	0.180148	circularity
17	S17_1931654	1931654	0.246654	-0.0035444	0.00806974	0.660502	0.180126	circularity
15	S15_10927234	10927234	0.325366	-0.00363145	0.00826864	0.660529	0.180108	circularity
15	S15_10187557	10187557	0.107712	-0.00489726	0.0111509	0.660531	0.180107	circularity
4	S4_1140998	1140998	0.140854	-0.00478641	0.0108991	0.660549	0.180095	circularity
11	S11_21875120	21875120	0.0730769	-0.0077331	0.0176094	0.660556	0.18009	circularity
8	S8_5962257	5962257	0.276291	0.00381758	0.00869342	0.660564	0.180085	circularity
14	S14_4370679	4370679	0.486297	-0.00325102	0.00740329	0.660566	0.180084	circularity
13	S13_18394470	18394470	0.15392	0.00436593	0.0099422	0.660567	0.180083	circularity
18	S18_16208993	16208993	0.47033	0.0043457	0.00989671	0.660585	0.180071	circularity
1	S1_25524905	25524905	0.145315	-0.00483816	0.0110186	0.660595	0.180065	circularity
1	S1_25524906	25524906	0.145315	-0.00483816	0.0110186	0.660595	0.180065	circularity
14	S14_6257935	6257935	0.241555	-0.00316055	0.00719797	0.660597	0.180063	circularity
2	S2_12845602	12845602	0.184194	-0.00421737	0.00960493	0.6606	0.180061	circularity
1	S1_31067278	31067278	0.371256	0.00283277	0.0064521	0.660629	0.180042	circularity
14	S14_306623	306623	0.135755	-0.00482479	0.0109894	0.660633	0.18004	circularity
14	S14_3068814	3068814	0.280115	-0.00418689	0.00953686	0.660646	0.180031	circularity
1	S1_28533147	28533147	0.096877	0.00584544	0.0133155	0.660665	0.180019	circularity
1	S1_21327101	21327101	0.202996	-0.00419068	0.0095476	0.660716	0.179985	circularity
1	S1_30495877	30495877	0.0605481	0.00734893	0.0167433	0.660721	0.179982	circularity
1	S1_30495912	30495912	0.0605481	0.00734893	0.0167433	0.660721	0.179982	circularity
10	S10_26196202	26196202	0.367113	-0.0030851	0.00703006	0.660775	0.179946	circularity
3	S3_1770183	1770183	0.453155	0.00330391	0.00752887	0.660783	0.179941	circularity
3	S3_1770222	1770222	0.453155	0.00330391	0.00752887	0.660783	0.179941	circularity
15	S15_23362076	23362076	0.452747	-0.00430329	0.00980632	0.660786	0.179939	circularity
1	S1_30055592	30055592	0.246973	0.00378159	0.00861853	0.660825	0.179914	circularity
6	S6_3232967	3232967	0.250797	-0.0034201	0.00779489	0.660834	0.179908	circularity
12	S12_7668317	7668317	0.384959	0.00342466	0.00780551	0.660843	0.179902	circularity
8	S8_16950838	16950838	0.0869981	0.00534262	0.0121774	0.660857	0.179893	circularity
8	S8_16950842	16950842	0.0869981	0.00534262	0.0121774	0.660857	0.179893	circularity
8	S8_16950843	16950843	0.0869981	0.00534262	0.0121774	0.660857	0.179893	circularity
8	S8_16950845	16950845	0.0869981	0.00534262	0.0121774	0.660857	0.179893	circularity
9	S9_14421343	14421343	0.371893	0.00282174	0.00643167	0.66086	0.179891	circularity
8	S8_4502877	4502877	0.0595921	-0.00710825	0.0162021	0.660861	0.17989	circularity
8	S8_4502891	4502891	0.0595921	-0.00710825	0.0162021	0.660861	0.17989	circularity
14	S14_4943706	4943706	0.267049	0.00394492	0.00899279	0.660897	0.179866	circularity
6	S6_25782195	25782195	0.0815806	0.00615694	0.0140363	0.660919	0.179852	circularity
16	S16_7397028	7397028	0.377629	0.00416008	0.00948409	0.660924	0.179848	circularity
17	S17_8160088	8160088	0.484066	-0.00321635	0.00733286	0.660936	0.179841	circularity
3	S3_25284926	25284926	0.46144	-0.00336632	0.00767494	0.660943	0.179836	circularity
3	S3_17771396	17771396	0.0873168	-0.00589865	0.0134486	0.660947	0.179833	circularity
4	S4_3499291	3499291	0.368069	-0.00326698	0.00744964	0.660993	0.179803	circularity
1	S1_27701210	27701210	0.277884	0.00389048	0.00887174	0.661006	0.179795	circularity
1	S1_20691233	20691233	0.5	-0.0030187	0.00688416	0.661024	0.179783	circularity
17	S17_18119053	18119053	0.204589	-0.00323378	0.00737469	0.661025	0.179782	circularity
3	S3_26985714	26985714	0.168897	-0.00440658	0.0100499	0.661045	0.179769	circularity
15	S15_8916541	8916541	0.054812	-0.00771015	0.0175855	0.661069	0.179753	circularity
17	S17_21293434	21293434	0.280433	0.00352984	0.00805199	0.66111	0.179726	circularity
13	S13_10350347	10350347	0.215743	-0.00384944	0.00878155	0.661129	0.179714	circularity
2	S2_2388701	2388701	0.13703	-0.00453272	0.0103408	0.661143	0.179705	circularity
11	S11_9251493	9251493	0.271978	-0.00480461	0.010961	0.661143	0.179705	circularity
4	S4_556298	556298	0.415551	-0.00338784	0.00772912	0.661153	0.179698	circularity
6	S6_25787658	25787658	0.472594	-0.0033762	0.00770258	0.661154	0.179697	circularity
16	S16_18005142	18005142	0.36775	0.00348996	0.00796226	0.661159	0.179694	circularity
14	S14_6746199	6746199	0.404398	-0.0032941	0.00751546	0.661162	0.179692	circularity
2	S2_2992806	2992806	0.17033	-0.00551594	0.0125853	0.661181	0.17968	circularity
10	S10_23407933	23407933	0.114085	-0.0052382	0.0119531	0.66122	0.179654	circularity
7	S7_5274892	5274892	0.333839	-0.00576296	0.0131508	0.661225	0.179651	circularity
14	S14_2566028	2566028	0.217582	0.00487049	0.0111143	0.66123	0.179647	circularity
18	S18_7661485	7661485	0.16826	0.004269	0.00974197	0.661236	0.179644	circularity
2	S2_19289956	19289956	0.460803	0.00269086	0.00614066	0.661238	0.179642	circularity
16	S16_25756194	25756194	0.160293	0.00444138	0.0101355	0.661241	0.17964	circularity
4	S4_22763440	22763440	0.440727	0.00314586	0.00717974	0.661272	0.17962	circularity
5	S5_5778257	5778257	0.0902883	-0.00739456	0.0168771	0.661283	0.179613	circularity
5	S5_5778311	5778311	0.0902883	-0.00739456	0.0168771	0.661283	0.179613	circularity
1	S1_4782992	4782992	0.170491	-0.00350321	0.00799576	0.661289	0.179609	circularity
18	S18_14741513	14741513	0.201721	-0.00406163	0.00927057	0.661298	0.179603	circularity
4	S4_27266036	27266036	0.159656	-0.00422189	0.00963715	0.661325	0.179585	circularity
15	S15_11361945	11361945	0.188018	-0.00414866	0.00947	0.661325	0.179585	circularity
3	S3_21325529	21325529	0.270236	-0.00298135	0.00680546	0.661327	0.179584	circularity
2	S2_15686865	15686865	0.0708791	0.00800391	0.0182719	0.661354	0.179566	circularity
16	S16_10768166	10768166	0.455067	0.00278285	0.00635338	0.661379	0.17955	circularity
15	S15_9273658	9273658	0.228489	-0.003954	0.00902947	0.661459	0.179497	circularity
9	S9_6455565	6455565	0.0592734	0.00596085	0.0136144	0.661505	0.179467	circularity
3	S3_15675848	15675848	0.0764818	-0.00509374	0.011634	0.661507	0.179466	circularity
7	S7_4227402	4227402	0.0688337	0.00559731	0.0127842	0.66151	0.179464	circularity
4	S4_8023479	8023479	0.458891	-0.00320541	0.00732118	0.661511	0.179463	circularity
14	S14_21723764	21723764	0.136711	0.00490669	0.0112069	0.661512	0.179462	circularity
11	S11_23612938	23612938	0.236775	0.00352369	0.00804825	0.661517	0.179459	circularity
14	S14_4003215	4003215	0.1826	0.00424181	0.00968857	0.66152	0.179457	circularity
15	S15_1906451	1906451	0.0876354	-0.00572098	0.0130672	0.661521	0.179456	circularity
12	S12_26254361	26254361	0.243149	-0.00306975	0.00701213	0.661548	0.179439	circularity
11	S11_24170192	24170192	0.123646	-0.00508128	0.0116073	0.661556	0.179433	circularity
18	S18_16984669	16984669	0.156044	-0.00614087	0.0140282	0.661567	0.179426	circularity
14	S14_6100739	6100739	0.0678776	-0.00658687	0.0150472	0.66157	0.179424	circularity
1	S1_20408608	20408608	0.0723391	-0.0059014	0.0134825	0.661599	0.179405	circularity
18	S18_9342075	9342075	0.136711	0.00439839	0.0100487	0.661599	0.179405	circularity
12	S12_256989	256989	0.218611	0.00409571	0.00935735	0.661604	0.179402	circularity
12	S12_31068688	31068688	0.162524	0.00453669	0.0103651	0.661612	0.179397	circularity
14	S14_407095	407095	0.184066	-0.0052256	0.0119398	0.66163	0.179385	circularity
16	S16_2739027	2739027	0.0629742	0.00730299	0.0166864	0.661633	0.179383	circularity
16	S16_2739028	2739028	0.0629742	0.00730299	0.0166864	0.661633	0.179383	circularity
16	S16_2739029	2739029	0.0629742	0.00730299	0.0166864	0.661633	0.179383	circularity
16	S16_2739030	2739030	0.0629742	0.00730299	0.0166864	0.661633	0.179383	circularity
16	S16_2739031	2739031	0.0629742	0.00730299	0.0166864	0.661633	0.179383	circularity
16	S16_2739032	2739032	0.0629742	0.00730299	0.0166864	0.661633	0.179383	circularity
16	S16_2739033	2739033	0.0629742	0.00730299	0.0166864	0.661633	0.179383	circularity
16	S16_2739036	2739036	0.0629742	0.00730299	0.0166864	0.661633	0.179383	circularity
16	S16_2739038	2739038	0.0629742	0.00730299	0.0166864	0.661633	0.179383	circularity
3	S3_26441864	26441864	0.206182	0.00408521	0.00933503	0.661661	0.179364	circularity
5	S5_23170654	23170654	0.380121	0.00561138	0.0128227	0.661667	0.179361	circularity
1	S1_34319607	34319607	0.054812	0.00737446	0.0168524	0.661683	0.17935	circularity
1	S1_34384757	34384757	0.054812	0.00737446	0.0168524	0.661683	0.17935	circularity
1	S1_34431517	34431517	0.054812	0.00737446	0.0168524	0.661683	0.17935	circularity
1	S1_34480063	34480063	0.054812	0.00737446	0.0168524	0.661683	0.17935	circularity
1	S1_34501881	34501881	0.054812	0.00737446	0.0168524	0.661683	0.17935	circularity
5	S5_5579482	5579482	0.48789	0.0032271	0.00737537	0.661712	0.179331	circularity
15	S15_8984727	8984727	0.343212	-0.00327921	0.00749472	0.661723	0.179324	circularity
13	S13_12875652	12875652	0.32967	0.00414237	0.00946759	0.661726	0.179322	circularity
16	S16_685061	685061	0.262269	0.00355919	0.00813502	0.661738	0.179314	circularity
12	S12_24672807	24672807	0.269917	0.00376203	0.0085993	0.661762	0.179298	circularity
4	S4_26132136	26132136	0.210325	-0.00401972	0.00918841	0.661766	0.179296	circularity
1	S1_3554587	3554587	0.184831	-0.0041163	0.00941132	0.661837	0.179249	circularity
6	S6_1960780	1960780	0.444551	-0.00315743	0.00721939	0.661855	0.179237	circularity
8	S8_1762358	1762358	0.0807692	-0.007665	0.0175264	0.661865	0.179231	circularity
10	S10_2800017	2800017	0.0936902	-0.00574821	0.0131447	0.661891	0.179214	circularity
15	S15_6810840	6810840	0.272467	-0.00370018	0.00846143	0.661894	0.179212	circularity
5	S5_25293486	25293486	0.184512	0.00385654	0.00881916	0.661901	0.179207	circularity
16	S16_26933253	26933253	0.384003	-0.00306316	0.00700565	0.661937	0.179183	circularity
14	S14_5025263	5025263	0.129382	0.00464511	0.0106241	0.661948	0.179176	circularity
16	S16_26618383	26618383	0.420013	-0.00336995	0.00770769	0.661952	0.179174	circularity
15	S15_4749228	4749228	0.286488	0.00372202	0.00851403	0.661993	0.179147	circularity
18	S18_5637689	5637689	0.470363	-0.00296708	0.00678744	0.662008	0.179137	circularity
13	S13_1911522	1911522	0.307839	0.00363718	0.0083205	0.662013	0.179133	circularity
18	S18_6055421	6055421	0.153282	0.00446578	0.0102164	0.662025	0.179126	circularity
8	S8_296253	296253	0.315169	0.00340773	0.00779595	0.662027	0.179124	circularity
8	S8_14601123	14601123	0.0769231	0.00751531	0.0171936	0.66204	0.179116	circularity
1	S1_4979887	4979887	0.239006	-0.00390421	0.00893275	0.662063	0.179101	circularity
2	S2_15103314	15103314	0.497451	0.00319288	0.00730529	0.662064	0.1791	circularity
7	S7_6235496	6235496	0.277247	-0.00375624	0.00859472	0.662082	0.179088	circularity
17	S17_22535598	22535598	0.0592734	-0.00647749	0.0148217	0.662092	0.179082	circularity
17	S17_22535610	22535610	0.0592734	-0.00647749	0.0148217	0.662092	0.179082	circularity
14	S14_23183142	23183142	0.431166	-0.00328276	0.00751168	0.662097	0.179078	circularity
13	S13_2456713	2456713	0.112492	-0.00531166	0.012155	0.662116	0.179066	circularity
11	S11_26755206	26755206	0.188974	0.00462938	0.0105938	0.662118	0.179065	circularity
11	S11_26755221	26755221	0.188974	0.00462938	0.0105938	0.662118	0.179065	circularity
4	S4_548269	548269	0.414914	-0.00336282	0.00769664	0.662169	0.179031	circularity
10	S10_23217656	23217656	0.428298	-0.00325537	0.00745072	0.66217	0.17903	circularity
13	S13_22905906	22905906	0.111217	0.00539434	0.0123471	0.662191	0.179017	circularity
17	S17_18836985	18836985	0.195347	-0.00424606	0.00971973	0.662221	0.178997	circularity
6	S6_3555901	3555901	0.46399	0.00275972	0.00631788	0.662248	0.178979	circularity
15	S15_2606713	2606713	0.0873168	0.0059027	0.0135133	0.662253	0.178976	circularity
11	S11_26675975	26675975	0.135755	0.00450133	0.0103053	0.662259	0.178972	circularity
16	S16_5833860	5833860	0.0622155	-0.0106668	0.0244208	0.662261	0.178971	circularity
16	S16_5833877	5833877	0.0622155	-0.0106668	0.0244208	0.662261	0.178971	circularity
9	S9_25031291	25031291	0.487253	0.00319237	0.00730876	0.662266	0.178968	circularity
14	S14_11285589	11285589	0.0509879	-0.0074613	0.0170824	0.66227	0.178965	circularity
12	S12_14044217	14044217	0.413736	-0.00487585	0.0111644	0.662305	0.178942	circularity
8	S8_8733104	8733104	0.217754	0.00650931	0.0149056	0.662328	0.178927	circularity
8	S8_8733105	8733105	0.217754	0.00650931	0.0149056	0.662328	0.178927	circularity
8	S8_8733106	8733106	0.217754	0.00650931	0.0149056	0.662328	0.178927	circularity
8	S8_8733114	8733114	0.217754	0.00650931	0.0149056	0.662328	0.178927	circularity
18	S18_7192608	7192608	0.388145	0.0037492	0.00858542	0.662334	0.178923	circularity
8	S8_28699231	28699231	0.071978	-0.00804111	0.0184191	0.662427	0.178862	circularity
17	S17_7614348	7614348	0.190249	-0.00417524	0.00956408	0.662435	0.178857	circularity
3	S3_17996801	17996801	0.489802	0.00352469	0.00807451	0.662459	0.178841	circularity
9	S9_7516325	7516325	0.126832	0.00490302	0.011233	0.662485	0.178824	circularity
16	S16_26111763	26111763	0.274697	0.00349748	0.00801315	0.662498	0.178815	circularity
11	S11_14025500	14025500	0.479924	-0.00327788	0.00751025	0.662507	0.17881	circularity
11	S11_27216932	27216932	0.276609	-0.00333483	0.00764144	0.662537	0.17879	circularity
15	S15_19884262	19884262	0.467495	0.00369112	0.0084583	0.662554	0.178779	circularity
3	S3_3284416	3284416	0.0956023	-0.00574546	0.0131669	0.662577	0.178764	circularity
6	S6_23818115	23818115	0.104207	-0.00506088	0.0115981	0.662578	0.178763	circularity
18	S18_4911496	4911496	0.095921	-0.00555064	0.0127209	0.66259	0.178755	circularity
9	S9_3500640	3500640	0.0624602	-0.00555656	0.0127347	0.662595	0.178752	circularity
9	S9_3500647	3500647	0.0624602	-0.00555656	0.0127347	0.662595	0.178752	circularity
13	S13_4256840	4256840	0.141758	0.00615486	0.0141061	0.6626	0.178749	circularity
15	S15_13804512	13804512	0.211281	-0.00384279	0.00880719	0.662602	0.178747	circularity
6	S6_10378347	10378347	0.298598	0.00310406	0.00711441	0.662615	0.178739	circularity
3	S3_28100939	28100939	0.375717	0.00359995	0.00825102	0.662616	0.178738	circularity
4	S4_27605414	27605414	0.309114	0.00339131	0.00777322	0.662632	0.178728	circularity
3	S3_6914874	6914874	0.24761	-0.00352303	0.00807565	0.662653	0.178714	circularity
4	S4_23580728	23580728	0.0806246	-0.00558638	0.0128055	0.662656	0.178712	circularity
9	S9_26249734	26249734	0.0587912	-0.00809003	0.0185465	0.662689	0.17869	circularity
9	S9_27066374	27066374	0.176546	-0.00453501	0.0103969	0.6627	0.178683	circularity
11	S11_24199986	24199986	0.240599	0.00381478	0.00874574	0.662701	0.178682	circularity
11	S11_24200021	24200021	0.240599	0.00381478	0.00874574	0.662701	0.178682	circularity
11	S11_24200024	24200024	0.240599	0.00381478	0.00874574	0.662701	0.178682	circularity
3	S3_8346444	8346444	0.35819	-0.00323488	0.00741716	0.662739	0.178657	circularity
5	S5_25896254	25896254	0.489802	-0.00312142	0.00715724	0.66275	0.17865	circularity
10	S10_742209	742209	0.402747	-0.00364648	0.00836164	0.662767	0.178639	circularity
4	S4_2206522	2206522	0.233588	0.0031959	0.00732884	0.662784	0.178628	circularity
11	S11_1181140	1181140	0.0697897	-0.00634564	0.0145521	0.662791	0.178623	circularity
4	S4_27933467	27933467	0.111538	-0.00641944	0.014722	0.662805	0.178614	circularity
13	S13_13575621	13575621	0.175908	-0.00434554	0.00996669	0.662832	0.178597	circularity
11	S11_11999409	11999409	0.145315	-0.0042771	0.00980977	0.662834	0.178595	circularity
17	S17_13713142	13713142	0.334289	-0.00327702	0.00751651	0.662855	0.178581	circularity
10	S10_19406431	19406431	0.246973	-0.00370231	0.0084922	0.662861	0.178578	circularity
14	S14_306630	306630	0.164755	0.0045813	0.0105084	0.662862	0.178577	circularity
5	S5_6278662	6278662	0.390376	-0.00323357	0.00741711	0.662865	0.178575	circularity
14	S14_10879463	10879463	0.157692	-0.00529735	0.0121513	0.662872	0.17857	circularity
4	S4_22554689	22554689	0.207457	0.00416218	0.0095474	0.662874	0.178569	circularity
7	S7_21083634	21083634	0.480273	0.00625856	0.0143577	0.662908	0.178547	circularity
8	S8_346786	346786	0.390695	-0.00312348	0.00716568	0.662914	0.178543	circularity
5	S5_27893261	27893261	0.477055	0.00316963	0.00727197	0.662931	0.178532	circularity
7	S7_14636360	14636360	0.412683	0.00274588	0.0063003	0.662958	0.178514	circularity
16	S16_24947211	24947211	0.142129	0.00390405	0.00895777	0.662961	0.178512	circularity
6	S6_21631354	21631354	0.349267	0.00256838	0.00589318	0.662966	0.178509	circularity
6	S6_21631357	21631357	0.349267	0.00256838	0.00589318	0.662966	0.178509	circularity
6	S6_21631358	21631358	0.349267	0.00256838	0.00589318	0.662966	0.178509	circularity
6	S6_21631361	21631361	0.349267	0.00256838	0.00589318	0.662966	0.178509	circularity
6	S6_21631363	21631363	0.349267	0.00256838	0.00589318	0.662966	0.178509	circularity
6	S6_21631364	21631364	0.349267	0.00256838	0.00589318	0.662966	0.178509	circularity
8	S8_11656005	11656005	0.297004	-0.00357715	0.00820798	0.662972	0.178505	circularity
8	S8_11656019	11656019	0.297004	-0.00357715	0.00820798	0.662972	0.178505	circularity
10	S10_23192338	23192338	0.1058	-0.00535434	0.0122866	0.662992	0.178492	circularity
17	S17_26877250	26877250	0.344487	0.00333821	0.00766046	0.663003	0.178485	circularity
1	S1_6639790	6639790	0.418419	-0.00319221	0.00732554	0.663008	0.178481	circularity
7	S7_26672769	26672769	0.264181	0.00368747	0.00846229	0.663016	0.178476	circularity
3	S3_28602608	28602608	0.116635	-0.00507446	0.0116453	0.663017	0.178475	circularity
5	S5_11497831	11497831	0.104207	0.00528352	0.0121253	0.663022	0.178472	circularity
10	S10_23450355	23450355	0.345124	0.00337444	0.00774453	0.66304	0.17846	circularity
14	S14_40227	40227	0.313576	-0.00313643	0.00719831	0.663041	0.17846	circularity
15	S15_11064178	11064178	0.288719	-0.00378139	0.0086789	0.663056	0.17845	circularity
3	S3_27265356	27265356	0.136393	-0.00556992	0.0127847	0.663075	0.178437	circularity
15	S15_11979550	11979550	0.133525	0.0048628	0.0111616	0.663075	0.178437	circularity
2	S2_8350848	8350848	0.335245	-0.00351968	0.00807894	0.663083	0.178432	circularity
11	S11_26757873	26757873	0.404716	0.00386193	0.00886473	0.66309	0.178428	circularity
1	S1_4072102	4072102	0.204908	0.00424988	0.00975564	0.663103	0.178419	circularity
9	S9_12675693	12675693	0.40153	0.00330044	0.00757653	0.663118	0.178409	circularity
1	S1_4442668	4442668	0.230402	0.00379996	0.00872384	0.663139	0.178395	circularity
17	S17_13203479	13203479	0.108349	0.00554779	0.0127367	0.663144	0.178392	circularity
1	S1_9336331	9336331	0.0796686	0.00596847	0.0137031	0.663158	0.178383	circularity
8	S8_4783235	4783235	0.197578	0.00408808	0.00938655	0.663181	0.178368	circularity
10	S10_7194123	7194123	0.164835	-0.00529283	0.0121535	0.6632	0.178355	circularity
5	S5_5097401	5097401	0.0535373	0.00753165	0.0172945	0.663205	0.178352	circularity
1	S1_3070666	3070666	0.089011	-0.00737053	0.0169265	0.663241	0.178329	circularity
14	S14_10871862	10871862	0.102613	-0.00541453	0.012435	0.663252	0.178321	circularity
16	S16_26148130	26148130	0.307839	0.00356943	0.00819761	0.663255	0.178319	circularity
1	S1_4895268	4895268	0.1826	-0.00461594	0.010603	0.663315	0.17828	circularity
13	S13_24341347	24341347	0.0884615	0.00717159	0.0164738	0.663321	0.178276	circularity
17	S17_23530291	23530291	0.0653846	-0.00846834	0.0194541	0.663345	0.178261	circularity
16	S16_4342661	4342661	0.450287	-0.00328185	0.00753938	0.663349	0.178258	circularity
14	S14_6779650	6779650	0.440727	0.0029503	0.00677822	0.663372	0.178243	circularity
4	S4_27696301	27696301	0.440089	-0.00295313	0.00678553	0.66341	0.178218	circularity
14	S14_20244259	20244259	0.491077	-0.00293251	0.00673822	0.663413	0.178216	circularity
1	S1_34959044	34959044	0.137363	0.00530903	0.0121994	0.663426	0.178208	circularity
3	S3_18027210	18027210	0.345124	-0.00331488	0.00761783	0.663455	0.178189	circularity
2	S2_4616339	4616339	0.375717	-0.00347553	0.00798716	0.663461	0.178185	circularity
17	S17_7482578	7482578	0.181007	0.00389312	0.00894727	0.663477	0.178174	circularity
13	S13_27972897	27972897	0.441045	-0.00304321	0.00699454	0.663502	0.178158	circularity
10	S10_20348893	20348893	0.265456	0.00364107	0.00836876	0.663505	0.178156	circularity
1	S1_29885830	29885830	0.0825366	0.00614938	0.014134	0.663506	0.178155	circularity
15	S15_10273453	10273453	0.392925	0.00325756	0.00748732	0.663506	0.178155	circularity
6	S6_19443909	19443909	0.197259	0.00407728	0.00937212	0.663531	0.178139	circularity
1	S1_19190173	19190173	0.136393	-0.00518561	0.01192	0.663538	0.178134	circularity
8	S8_2293370	2293370	0.153601	-0.00455049	0.0104615	0.663581	0.178106	circularity
5	S5_225851	225851	0.389101	0.00335235	0.00770751	0.663601	0.178093	circularity
14	S14_12020764	12020764	0.134799	-0.00456115	0.0104873	0.663619	0.178081	circularity
10	S10_19331219	19331219	0.423199	-0.00321576	0.00739408	0.663628	0.178075	circularity
10	S10_25549689	25549689	0.217336	0.0038613	0.00887873	0.66364	0.178067	circularity
1	S1_3084568	3084568	0.335883	0.00318965	0.00733453	0.663649	0.178062	circularity
8	S8_4353133	4353133	0.208413	-0.0040997	0.00942732	0.663654	0.178058	circularity
1	S1_23240898	23240898	0.331421	-0.00353219	0.00812239	0.663657	0.178056	circularity
12	S12_6142378	6142378	0.325366	0.00337647	0.00776437	0.663659	0.178055	circularity
12	S12_28888653	28888653	0.108987	-0.00523519	0.012039	0.663668	0.178049	circularity
15	S15_983343	983343	0.0729764	0.00626104	0.0143981	0.663669	0.178048	circularity
1	S1_7734865	7734865	0.177502	-0.00362099	0.00832743	0.663688	0.178036	circularity
18	S18_11742320	11742320	0.367582	-0.00408316	0.00939059	0.663697	0.17803	circularity
8	S8_28408278	28408278	0.43754	0.00349546	0.00803913	0.663703	0.178026	circularity
13	S13_2446369	2446369	0.469407	-0.00319376	0.00734533	0.663706	0.178024	circularity
4	S4_689217	689217	0.307839	0.00346127	0.00796116	0.663729	0.178009	circularity
2	S2_32310221	32310221	0.0602294	0.0071769	0.0165077	0.663736	0.178005	circularity
14	S14_23183140	23183140	0.426705	-0.00325864	0.00749531	0.663738	0.178003	circularity
11	S11_2385828	2385828	0.250478	0.00316638	0.00728332	0.663748	0.177997	circularity
11	S11_1150273	1150273	0.0681319	0.00652489	0.015009	0.663758	0.17799	circularity
11	S11_1150274	1150274	0.0681319	0.00652489	0.015009	0.663758	0.17799	circularity
11	S11_1150290	1150290	0.0681319	0.00652489	0.015009	0.663758	0.17799	circularity
5	S5_10166048	10166048	0.179095	0.00418303	0.00962311	0.663791	0.177969	circularity
5	S5_10166051	10166051	0.179095	0.00418303	0.00962311	0.663791	0.177969	circularity
2	S2_5948666	5948666	0.213512	0.00395757	0.00910464	0.663797	0.177965	circularity
7	S7_719110	719110	0.0729764	0.00685983	0.0157819	0.663806	0.177959	circularity
4	S4_15606763	15606763	0.132569	-0.00474178	0.0109092	0.663809	0.177957	circularity
17	S17_22057046	22057046	0.142447	-0.00452983	0.0104216	0.66381	0.177956	circularity
2	S2_12212637	12212637	0.0892288	-0.0059896	0.0137808	0.663827	0.177945	circularity
15	S15_667427	667427	0.0933716	0.00562229	0.0129358	0.663831	0.177942	circularity
1	S1_17601286	17601286	0.437221	0.00326914	0.00752207	0.663848	0.177931	circularity
6	S6_24426908	24426908	0.282345	-0.00346579	0.00797478	0.663858	0.177925	circularity
16	S16_27486419	27486419	0.492033	-0.00334029	0.00768692	0.663895	0.177901	circularity
10	S10_11572838	11572838	0.101976	0.00505555	0.0116344	0.663899	0.177898	circularity
9	S9_1354224	1354224	0.202677	0.00337456	0.0077661	0.663908	0.177892	circularity
9	S9_1354227	1354227	0.202677	0.00337456	0.0077661	0.663908	0.177892	circularity
11	S11_26557038	26557038	0.101976	0.00555127	0.0127764	0.663931	0.177877	circularity
7	S7_14571031	14571031	0.366794	0.00341653	0.00786344	0.663938	0.177872	circularity
2	S2_14969869	14969869	0.477374	-0.00338436	0.00778947	0.663941	0.177871	circularity
1	S1_2022932	2022932	0.450287	-0.00352144	0.00810549	0.663961	0.177857	circularity
17	S17_6897304	6897304	0.132418	-0.00571995	0.013167	0.663987	0.17784	circularity
17	S17_21320128	21320128	0.311982	-0.00357061	0.00821944	0.66399	0.177838	circularity
6	S6_21877383	21877383	0.133516	0.00584531	0.0134558	0.663992	0.177837	circularity
15	S15_8281376	8281376	0.393407	0.00410635	0.00945362	0.664022	0.177818	circularity
6	S6_19300627	19300627	0.408222	0.0033787	0.00777848	0.664024	0.177816	circularity
2	S2_3033484	3033484	0.262906	-0.00374525	0.00862247	0.664027	0.177814	circularity
13	S13_14108461	14108461	0.0666029	0.00635728	0.0146367	0.664042	0.177804	circularity
13	S13_14108464	14108464	0.0666029	0.00635728	0.0146367	0.664042	0.177804	circularity
13	S13_14108466	14108466	0.0666029	0.00635728	0.0146367	0.664042	0.177804	circularity
13	S13_14108467	14108467	0.0666029	0.00635728	0.0146367	0.664042	0.177804	circularity
12	S12_834047	834047	0.102613	0.00477512	0.0109946	0.664061	0.177792	circularity
3	S3_27280399	27280399	0.468451	-0.00291781	0.00671835	0.664067	0.177788	circularity
15	S15_7073881	7073881	0.263225	-0.00369097	0.00849947	0.6641	0.177767	circularity
8	S8_3894553	3894553	0.192798	0.00434772	0.0100121	0.664109	0.177761	circularity
2	S2_10463681	10463681	0.163161	0.00432049	0.00994945	0.664111	0.177759	circularity
14	S14_7806998	7806998	0.260038	0.00369443	0.00850932	0.66417	0.177721	circularity
1	S1_11614757	11614757	0.098789	0.00571827	0.013171	0.664175	0.177717	circularity
12	S12_31146372	31146372	0.0509879	0.00812758	0.0187215	0.664193	0.177706	circularity
14	S14_2765759	2765759	0.397802	0.0044706	0.0102982	0.664206	0.177697	circularity
8	S8_6894581	6894581	0.068515	0.00625704	0.0144146	0.664232	0.17768	circularity
8	S8_6894609	6894609	0.068515	0.00625704	0.0144146	0.664232	0.17768	circularity
9	S9_19381827	19381827	0.335245	0.00337145	0.00776808	0.664279	0.177649	circularity
15	S15_11397500	11397500	0.0752071	0.00532556	0.0122709	0.66429	0.177642	circularity
15	S15_11397502	11397502	0.0752071	0.00532556	0.0122709	0.66429	0.177642	circularity
15	S15_11397514	11397514	0.0752071	0.00532556	0.0122709	0.66429	0.177642	circularity
10	S10_4422313	4422313	0.381453	0.00332238	0.00765615	0.664325	0.177619	circularity
14	S14_5545344	5545344	0.451562	0.003312	0.0076324	0.664332	0.177615	circularity
15	S15_8244950	8244950	0.276928	0.00356165	0.00820778	0.664335	0.177613	circularity
11	S11_7970782	7970782	0.167304	-0.00436385	0.0100566	0.66434	0.17761	circularity
16	S16_354075	354075	0.298279	0.00345706	0.00796725	0.664354	0.1776	circularity
6	S6_21474436	21474436	0.207692	0.00548489	0.0126425	0.664401	0.17757	circularity
4	S4_25338826	25338826	0.136074	-0.00482577	0.0111234	0.664406	0.177566	circularity
6	S6_20719143	20719143	0.218611	-0.00394388	0.00909066	0.664406	0.177566	circularity
14	S14_12625085	12625085	0.266093	0.00355997	0.00820596	0.664414	0.177561	circularity
18	S18_10684094	10684094	0.316444	-0.00277378	0.00639373	0.664414	0.177561	circularity
6	S6_21565149	21565149	0.083174	-0.00506534	0.011676	0.664417	0.177559	circularity
17	S17_19652207	19652207	0.157744	-0.00468928	0.0108093	0.66442	0.177557	circularity
5	S5_1271360	1271360	0.478649	-0.00275234	0.0063453	0.664463	0.177529	circularity
18	S18_9378504	9378504	0.190567	-0.00350759	0.00808707	0.664486	0.177514	circularity
4	S4_2195490	2195490	0.185468	-0.00376476	0.00868008	0.664489	0.177512	circularity
17	S17_19406777	19406777	0.0528999	0.00674849	0.0155598	0.664496	0.177508	circularity
17	S17_19406783	19406783	0.0528999	0.00674849	0.0155598	0.664496	0.177508	circularity
6	S6_3467090	3467090	0.283301	-0.00279568	0.0064465	0.664525	0.177489	circularity
8	S8_25899368	25899368	0.301785	0.00352608	0.00813099	0.664536	0.177481	circularity
2	S2_11588413	11588413	0.372849	-0.00328005	0.00756387	0.664544	0.177476	circularity
16	S16_26184047	26184047	0.277565	0.00350899	0.00809188	0.664547	0.177474	circularity
14	S14_8839052	8839052	0.145315	-0.00457327	0.0105464	0.664555	0.177469	circularity
6	S6_19386273	19386273	0.103888	-0.00480248	0.0110758	0.664578	0.177454	circularity
11	S11_2705989	2705989	0.155832	0.0039339	0.00907322	0.664599	0.17744	circularity
11	S11_2706018	2706018	0.155832	0.0039339	0.00907322	0.664599	0.17744	circularity
7	S7_1827482	1827482	0.246017	0.00409137	0.00943659	0.664605	0.177436	circularity
15	S15_8507761	8507761	0.055768	-0.0075833	0.017491	0.664611	0.177432	circularity
2	S2_525592	525592	0.365519	0.00331805	0.00765336	0.664621	0.177426	circularity
11	S11_7111107	7111107	0.33308	-0.00608052	0.0140253	0.664623	0.177425	circularity
1	S1_19352427	19352427	0.246654	-0.00359676	0.00829801	0.664689	0.177382	circularity
14	S14_7762799	7762799	0.0595921	-0.00647998	0.0149501	0.664695	0.177378	circularity
12	S12_10505513	10505513	0.352772	0.00292938	0.00675852	0.664699	0.177375	circularity
3	S3_23357047	23357047	0.0783939	-0.00619318	0.0142889	0.664704	0.177372	circularity
1	S1_2212035	2212035	0.493627	0.00304875	0.00703432	0.664716	0.177364	circularity
11	S11_18441327	18441327	0.352454	0.00311046	0.00717697	0.664728	0.177356	circularity
16	S16_16383150	16383150	0.151648	-0.00526065	0.0121386	0.664738	0.177349	circularity
11	S11_3253057	3253057	0.183238	-0.00426388	0.00983873	0.664741	0.177348	circularity
8	S8_1305633	1305633	0.150096	0.00386197	0.00891138	0.664742	0.177347	circularity
4	S4_2435073	2435073	0.0506692	0.00754216	0.0174035	0.664747	0.177344	circularity
11	S11_6729983	6729983	0.0771192	-0.00596487	0.013764	0.664748	0.177343	circularity
18	S18_14739587	14739587	0.198853	-0.00401542	0.00926818	0.664835	0.177286	circularity
4	S4_13533593	13533593	0.0809433	-0.00586929	0.0135488	0.664873	0.177261	circularity
1	S1_3783936	3783936	0.135437	-0.0047889	0.0110557	0.664898	0.177245	circularity
11	S11_14878464	14878464	0.384959	-0.00314788	0.00726743	0.664906	0.17724	circularity
17	S17_25574909	25574909	0.433397	0.00305522	0.00705403	0.66493	0.177224	circularity
7	S7_14571134	14571134	0.08413	-0.00548819	0.0126721	0.664949	0.177212	circularity
6	S6_23757681	23757681	0.0920969	-0.00516021	0.011915	0.664952	0.17721	circularity
6	S6_19642244	19642244	0.0758445	0.00599289	0.0138382	0.664964	0.177202	circularity
6	S6_19642270	19642270	0.0758445	0.00599289	0.0138382	0.664964	0.177202	circularity
15	S15_1582071	1582071	0.18037	0.00431051	0.00995471	0.665006	0.177174	circularity
17	S17_21169477	21169477	0.164755	-0.00411406	0.00950114	0.665009	0.177172	circularity
6	S6_3795260	3795260	0.16348	-0.00385794	0.00890973	0.665013	0.17717	circularity
4	S4_375555	375555	0.0598901	-0.00843783	0.0194887	0.665043	0.17715	circularity
11	S11_7140181	7140181	0.270236	0.00352416	0.00814001	0.665057	0.177141	circularity
15	S15_6365340	6365340	0.371893	-0.00332111	0.00767117	0.665063	0.177137	circularity
6	S6_3235104	3235104	0.320268	0.00331171	0.00765069	0.665114	0.177104	circularity
4	S4_17589321	17589321	0.0637349	-0.00700514	0.016184	0.665129	0.177094	circularity
7	S7_24759128	24759128	0.425749	0.00355748	0.00821909	0.665137	0.177089	circularity
17	S17_20498812	20498812	0.211918	-0.00361233	0.00834602	0.665145	0.177084	circularity
17	S17_20498822	20498822	0.211918	-0.00361233	0.00834602	0.665145	0.177084	circularity
17	S17_13212135	13212135	0.157106	-0.00428289	0.00989555	0.665153	0.177078	circularity
6	S6_13794844	13794844	0.123008	0.00488278	0.0112821	0.665168	0.177069	circularity
1	S1_3783943	3783943	0.301466	-0.00351456	0.00812154	0.6652	0.177048	circularity
8	S8_27613122	27613122	0.262588	0.00317292	0.00733293	0.665237	0.177024	circularity
10	S10_21701824	21701824	0.0803059	0.00595097	0.0137539	0.66525	0.177015	circularity
1	S1_22447788	22447788	0.391651	0.003171	0.00732947	0.665279	0.176996	circularity
5	S5_5374721	5374721	0.165073	0.00435779	0.0100727	0.665279	0.176996	circularity
3	S3_13154447	13154447	0.486813	-0.00417157	0.00964243	0.665286	0.176992	circularity
2	S2_19814637	19814637	0.159656	0.00436227	0.0100835	0.665294	0.176986	circularity
4	S4_23580384	23580384	0.0796703	0.00685456	0.0158451	0.665307	0.176978	circularity
10	S10_26196201	26196201	0.367431	-0.00304232	0.00703314	0.665328	0.176964	circularity
17	S17_21169489	21169489	0.164755	-0.00411598	0.00951611	0.665358	0.176945	circularity
17	S17_24980785	24980785	0.159018	-0.00440775	0.0101911	0.66537	0.176937	circularity
17	S17_24980786	24980786	0.159018	-0.00440775	0.0101911	0.66537	0.176937	circularity
17	S17_24980788	24980788	0.159018	-0.00440775	0.0101911	0.66537	0.176937	circularity
14	S14_6676612	6676612	0.095921	0.0056381	0.0130371	0.665404	0.176915	circularity
12	S12_26680209	26680209	0.100382	-0.00533495	0.0123376	0.665442	0.17689	circularity
6	S6_25741153	25741153	0.148821	-0.0044187	0.0102189	0.665446	0.176887	circularity
18	S18_1558968	1558968	0.196622	-0.00388591	0.0089868	0.665449	0.176885	circularity
1	S1_30938626	30938626	0.278203	0.00361336	0.00835799	0.665506	0.176848	circularity
4	S4_28321501	28321501	0.0652504	0.00891572	0.0206248	0.665537	0.176828	circularity
4	S4_28321503	28321503	0.0652504	0.00891572	0.0206248	0.665537	0.176828	circularity
4	S4_28321506	28321506	0.0652504	0.00891572	0.0206248	0.665537	0.176828	circularity
4	S4_28321508	28321508	0.0652504	0.00891572	0.0206248	0.665537	0.176828	circularity
4	S4_28321509	28321509	0.0652504	0.00891572	0.0206248	0.665537	0.176828	circularity
4	S4_28321510	28321510	0.0652504	0.00891572	0.0206248	0.665537	0.176828	circularity
4	S4_28321511	28321511	0.0652504	0.00891572	0.0206248	0.665537	0.176828	circularity
5	S5_2847900	2847900	0.0678776	0.00657112	0.0152019	0.665555	0.176816	circularity
7	S7_21664518	21664518	0.493627	-0.00313081	0.00724337	0.665574	0.176804	circularity
11	S11_2414036	2414036	0.19949	0.00413801	0.00957374	0.665578	0.176801	circularity
14	S14_8950617	8950617	0.0503505	0.00751215	0.0173807	0.665587	0.176795	circularity
16	S16_15262996	15262996	0.190249	-0.00389494	0.00901186	0.665595	0.17679	circularity
9	S9_15629417	15629417	0.269917	-0.00373981	0.00865316	0.665603	0.176785	circularity
14	S14_1858663	1858663	0.183238	0.00359941	0.00832853	0.665612	0.176779	circularity
3	S3_1978468	1978468	0.166985	0.00426584	0.00987063	0.665614	0.176778	circularity
14	S14_531152	531152	0.168897	-0.00427753	0.00989778	0.665617	0.176776	circularity
15	S15_8651468	8651468	0.282983	0.00363977	0.00842209	0.665619	0.176774	circularity
2	S2_4675000	4675000	0.425749	0.0032402	0.00749762	0.665623	0.176772	circularity
3	S3_23200550	23200550	0.412683	0.00334781	0.00774666	0.665624	0.176771	circularity
10	S10_25611251	25611251	0.233588	-0.00373841	0.0086515	0.665661	0.176747	circularity
2	S2_24984088	24984088	0.147228	0.00452972	0.0104831	0.66567	0.176741	circularity
14	S14_3509782	3509782	0.223072	-0.0043023	0.00995846	0.665724	0.176706	circularity
14	S14_7638362	7638362	0.0949649	-0.00529985	0.0122675	0.665725	0.176705	circularity
1	S1_14923544	14923544	0.367582	0.00396031	0.00916806	0.665765	0.176679	circularity
8	S8_16199332	16199332	0.0598901	-0.00835112	0.0193333	0.665774	0.176673	circularity
3	S3_22096509	22096509	0.40854	-0.003308	0.00765858	0.66579	0.176663	circularity
11	S11_7148967	7148967	0.24283	-0.00337858	0.0078221	0.665794	0.17666	circularity
11	S11_25316386	25316386	0.1297	-0.00418621	0.00969268	0.665819	0.176644	circularity
13	S13_24736865	24736865	0.465902	0.00347578	0.00804784	0.665821	0.176643	circularity
2	S2_1591510	1591510	0.108668	0.00482146	0.0111646	0.66585	0.176624	circularity
2	S2_1591544	1591544	0.108668	0.00482146	0.0111646	0.66585	0.176624	circularity
5	S5_4432088	4432088	0.0570427	0.00749391	0.0173542	0.665871	0.17661	circularity
5	S5_4432125	4432125	0.0570427	0.00749391	0.0173542	0.665871	0.17661	circularity
7	S7_9487472	9487472	0.325366	0.00278557	0.00645114	0.665891	0.176597	circularity
6	S6_18741294	18741294	0.187699	0.00408044	0.00945	0.665892	0.176596	circularity
7	S7_1478326	1478326	0.108031	-0.00509412	0.0117976	0.665892	0.176596	circularity
9	S9_28527794	28527794	0.108349	0.0051738	0.0119833	0.665924	0.176575	circularity
9	S9_28400749	28400749	0.369662	0.00338506	0.00784083	0.665943	0.176563	circularity
1	S1_22506282	22506282	0.2116	-0.00430286	0.00996681	0.665946	0.176561	circularity
9	S9_2892019	2892019	0.374124	0.00324438	0.00751669	0.666015	0.176516	circularity
9	S9_24120953	24120953	0.0914595	0.00578436	0.0134019	0.666026	0.176509	circularity
9	S9_24120954	24120954	0.0914595	0.00578436	0.0134019	0.666026	0.176509	circularity
12	S12_10107297	10107297	0.0745698	0.00562669	0.0130375	0.666048	0.176494	circularity
12	S12_10107304	10107304	0.0745698	0.00562669	0.0130375	0.666048	0.176494	circularity
17	S17_5117930	5117930	0.228171	0.00366763	0.00849832	0.666053	0.176491	circularity
4	S4_2452002	2452002	0.0991077	-0.00561919	0.0130206	0.666061	0.176486	circularity
16	S16_25916302	25916302	0.35341	0.00343014	0.00794864	0.666078	0.176475	circularity
16	S16_25916320	25916320	0.35341	0.00343014	0.00794864	0.666078	0.176475	circularity
3	S3_17506737	17506737	0.0978022	0.00682124	0.0158073	0.666087	0.176469	circularity
17	S17_24846110	24846110	0.475824	0.00534464	0.0123856	0.66609	0.176467	circularity
15	S15_9691198	9691198	0.196303	0.00410309	0.00950859	0.666095	0.176464	circularity
11	S11_5731796	5731796	0.207138	0.00417509	0.00967786	0.666173	0.176413	circularity
5	S5_8542094	8542094	0.15615	-0.00430304	0.00997466	0.666179	0.176409	circularity
14	S14_6369414	6369414	0.456023	-0.00306718	0.00711003	0.666187	0.176404	circularity
15	S15_5636255	5636255	0.192479	-0.0041556	0.00963346	0.666198	0.176397	circularity
6	S6_4791624	4791624	0.166348	0.00422556	0.00979579	0.666203	0.176393	circularity
11	S11_8143986	8143986	0.404398	-0.00344003	0.00797514	0.666218	0.176384	circularity
7	S7_4486059	4486059	0.20682	0.00415231	0.0096268	0.66623	0.176376	circularity
11	S11_26826208	26826208	0.131612	0.00474967	0.0110119	0.666234	0.176373	circularity
1	S1_30559426	30559426	0.404398	0.00349492	0.00810306	0.666244	0.176367	circularity
16	S16_26184327	26184327	0.492352	-0.00301408	0.00698828	0.666246	0.176365	circularity
6	S6_23045536	23045536	0.385596	-0.0033041	0.00766084	0.666252	0.176361	circularity
18	S18_6031127	6031127	0.0838113	-0.00587203	0.0136152	0.666262	0.176355	circularity
16	S16_24078213	24078213	0.267049	0.00358014	0.00830115	0.666263	0.176354	circularity
12	S12_3248654	3248654	0.309114	0.00337812	0.00783329	0.666285	0.17634	circularity
8	S8_32388012	32388012	0.114723	-0.0051206	0.0118743	0.666299	0.176331	circularity
16	S16_15304380	15304380	0.26673	-0.00319025	0.00739813	0.666305	0.176327	circularity
13	S13_13826650	13826650	0.470682	0.00348572	0.00808349	0.666313	0.176322	circularity
2	S2_14573813	14573813	0.0962396	-0.00568952	0.0131943	0.666316	0.17632	circularity
16	S16_25658301	25658301	0.397387	-0.00314239	0.00728744	0.666318	0.176318	circularity
18	S18_10447619	10447619	0.263544	0.00352035	0.00816428	0.666331	0.17631	circularity
18	S18_3810350	3810350	0.179732	-0.0040351	0.00935831	0.666339	0.176305	circularity
5	S5_27569550	27569550	0.345443	0.00325504	0.00754961	0.666357	0.176293	circularity
3	S3_22064262	22064262	0.46399	-0.00338092	0.00784164	0.666359	0.176292	circularity
2	S2_9248796	9248796	0.172403	-0.00402929	0.00934585	0.666373	0.176283	circularity
1	S1_22893160	22893160	0.242192	0.00411044	0.00953421	0.666377	0.17628	circularity
6	S6_18257485	18257485	0.0911409	0.00600664	0.0139329	0.666388	0.176273	circularity
18	S18_1286763	1286763	0.223072	-0.0037751	0.00875696	0.666397	0.176267	circularity
8	S8_22451387	22451387	0.0815806	0.00567437	0.0131626	0.666398	0.176266	circularity
8	S8_3405903	3405903	0.305609	0.00320967	0.00744541	0.6664	0.176265	circularity
2	S2_6704445	6704445	0.0678776	0.00656807	0.0152395	0.666477	0.176215	circularity
2	S2_6704649	6704649	0.0678776	0.00656807	0.0152395	0.666477	0.176215	circularity
2	S2_6727368	6727368	0.0678776	0.00656807	0.0152395	0.666477	0.176215	circularity
14	S14_7695667	7695667	0.48088	0.0032942	0.00764414	0.666509	0.176194	circularity
18	S18_5826847	5826847	0.114286	-0.00646833	0.0150097	0.666509	0.176194	circularity
3	S3_20082371	20082371	0.133206	0.00461596	0.0107116	0.666517	0.176189	circularity
15	S15_7545083	7545083	0.23327	0.00419395	0.00973276	0.666533	0.176178	circularity
6	S6_8287765	8287765	0.170809	-0.00426294	0.00989336	0.666549	0.176168	circularity
13	S13_7189843	7189843	0.284895	0.00363525	0.00843676	0.666554	0.176165	circularity
11	S11_20871863	20871863	0.29573	-0.00381559	0.0088554	0.666557	0.176163	circularity
15	S15_3706035	3706035	0.132018	-0.00590455	0.013704	0.666568	0.176156	circularity
12	S12_1529108	1529108	0.109943	0.00507645	0.0117821	0.66657	0.176154	circularity
4	S4_6052729	6052729	0.0648352	-0.00735286	0.0170658	0.666575	0.176151	circularity
16	S16_16383153	16383153	0.149451	-0.00528482	0.0122672	0.666607	0.17613	circularity
13	S13_4285167	4285167	0.160293	0.00502521	0.0116647	0.666609	0.176129	circularity
15	S15_8298026	8298026	0.102613	-0.00539509	0.0125236	0.666617	0.176124	circularity
14	S14_12367741	12367741	0.434672	0.00323367	0.00750659	0.66663	0.176115	circularity
17	S17_13866933	13866933	0.0771192	-0.00572402	0.0132886	0.666653	0.1761	circularity
17	S17_13866934	13866934	0.0771192	-0.00572402	0.0132886	0.666653	0.1761	circularity
17	S17_13866935	13866935	0.0771192	-0.00572402	0.0132886	0.666653	0.1761	circularity
17	S17_13866940	13866940	0.0771192	-0.00572402	0.0132886	0.666653	0.1761	circularity
17	S17_13866943	13866943	0.0771192	-0.00572402	0.0132886	0.666653	0.1761	circularity
1	S1_21494455	21494455	0.069471	0.00660859	0.0153432	0.666673	0.176087	circularity
13	S13_23968142	23968142	0.460166	-0.00314234	0.0072959	0.666687	0.176078	circularity
5	S5_10617292	10617292	0.420969	0.00301467	0.00699959	0.666692	0.176075	circularity
1	S1_14016293	14016293	0.0761632	-0.00464688	0.0107902	0.666717	0.176058	circularity
4	S4_11015606	11015606	0.470045	-0.00310371	0.00720707	0.666724	0.176054	circularity
9	S9_25872924	25872924	0.127151	0.00470943	0.0109358	0.666729	0.176051	circularity
6	S6_7833937	7833937	0.156469	-0.00438146	0.0101743	0.666731	0.176049	circularity
3	S3_25316534	25316534	0.104844	0.00506503	0.0117626	0.666757	0.176032	circularity
6	S6_20585293	20585293	0.228489	-0.00384546	0.00893054	0.666762	0.176029	circularity
2	S2_6253502	6253502	0.368706	0.00328858	0.00763769	0.666779	0.176018	circularity
6	S6_4712433	4712433	0.145055	-0.00549588	0.0127642	0.666781	0.176017	circularity
7	S7_24142529	24142529	0.407903	0.00310187	0.00720421	0.666785	0.176014	circularity
14	S14_7917865	7917865	0.144678	-0.00402559	0.00934967	0.666789	0.176012	circularity
11	S11_14517794	14517794	0.282027	-0.00340132	0.0078999	0.666794	0.176008	circularity
5	S5_27866594	27866594	0.0707457	-0.00608985	0.0141459	0.666831	0.175984	circularity
14	S14_4368802	4368802	0.210962	0.00397151	0.00922604	0.666856	0.175968	circularity
4	S4_27779883	27779883	0.0672403	0.00620039	0.0144039	0.666857	0.175967	circularity
1	S1_25530084	25530084	0.148184	-0.00485494	0.0112786	0.666864	0.175963	circularity
17	S17_22057112	22057112	0.0991077	-0.00532165	0.0123643	0.666903	0.175937	circularity
11	S11_831197	831197	0.293818	-0.00369449	0.00858401	0.666911	0.175932	circularity
14	S14_7717510	7717510	0.102613	0.00483	0.0112225	0.666915	0.17593	circularity
13	S13_12740495	12740495	0.206182	-0.00412138	0.00957663	0.666935	0.175916	circularity
13	S13_13685635	13685635	0.250797	0.00371647	0.00863697	0.666979	0.175888	circularity
11	S11_26279049	26279049	0.378266	-0.00335499	0.00779729	0.666995	0.175877	circularity
17	S17_24018533	24018533	0.142129	0.00443057	0.0102986	0.667041	0.175847	circularity
15	S15_2768503	2768503	0.196622	-0.00382481	0.00889114	0.667063	0.175833	circularity
11	S11_27067129	27067129	0.129063	0.00471971	0.0109715	0.667064	0.175832	circularity
4	S4_1677795	1677795	0.407903	0.00346235	0.00804863	0.667066	0.175831	circularity
7	S7_11224136	11224136	0.212874	0.00403195	0.00937313	0.667079	0.175823	circularity
2	S2_11784863	11784863	0.0595921	0.00705575	0.016403	0.667086	0.175818	circularity
4	S4_5208250	5208250	0.171447	-0.00438443	0.0101936	0.667111	0.175802	circularity
1	S1_22855454	22855454	0.215105	-0.004263	0.0099113	0.667112	0.175801	circularity
7	S7_22018081	22018081	0.224984	0.00366078	0.00851116	0.667112	0.175801	circularity
10	S10_278197	278197	0.112811	-0.0048029	0.0111668	0.66712	0.175796	circularity
16	S16_27351301	27351301	0.477374	0.00271011	0.00630105	0.66712	0.175796	circularity
9	S9_29402878	29402878	0.121415	0.00502992	0.0116959	0.667153	0.175775	circularity
5	S5_5229943	5229943	0.0720204	0.00595108	0.013839	0.66718	0.175757	circularity
5	S5_11496063	11496063	0.127788	-0.00438807	0.0102049	0.6672	0.175744	circularity
17	S17_22842449	22842449	0.0927342	0.00574065	0.0133515	0.667222	0.17573	circularity
4	S4_16652824	16652824	0.398343	0.00326747	0.0075995	0.667226	0.175727	circularity
18	S18_7514402	7514402	0.418738	0.00348603	0.00810815	0.667238	0.175719	circularity
4	S4_11265676	11265676	0.187062	0.00403619	0.00938868	0.667269	0.175699	circularity
12	S12_705533	705533	0.492033	-0.00276843	0.00643988	0.667276	0.175694	circularity
3	S3_565034	565034	0.203314	-0.00409641	0.00952931	0.667287	0.175687	circularity
11	S11_22040496	22040496	0.215424	0.00408484	0.00950248	0.667289	0.175686	circularity
3	S3_12831360	12831360	0.193117	0.00395727	0.00920577	0.667291	0.175685	circularity
6	S6_26991649	26991649	0.375717	-0.00370342	0.00861558	0.667303	0.175677	circularity
5	S5_11664989	11664989	0.261313	-0.0034768	0.00808846	0.667307	0.175674	circularity
11	S11_1909152	1909152	0.116316	0.00521283	0.0121276	0.667317	0.175668	circularity
14	S14_6830884	6830884	0.284257	-0.00358009	0.00833028	0.667364	0.175637	circularity
1	S1_34959026	34959026	0.138462	0.00521075	0.0121248	0.66737	0.175633	circularity
15	S15_22789109	22789109	0.215105	-0.0036684	0.00853604	0.667375	0.17563	circularity
7	S7_14445112	14445112	0.232951	0.00300402	0.00699022	0.66738	0.175627	circularity
7	S7_8298963	8298963	0.218681	-0.00425463	0.00990049	0.667386	0.175623	circularity
6	S6_23045305	23045305	0.113448	0.00525591	0.0122306	0.667389	0.175621	circularity
6	S6_27391270	27391270	0.380816	0.00329715	0.0076727	0.667396	0.175616	circularity
8	S8_1822498	1822498	0.0634162	-0.0063536	0.0147865	0.667421	0.1756	circularity
3	S3_23881503	23881503	0.248566	0.00353391	0.00822445	0.667426	0.175597	circularity
18	S18_8342678	8342678	0.293818	0.00341652	0.00795157	0.667439	0.175588	circularity
18	S18_5610346	5610346	0.106756	-0.00522296	0.0121563	0.667451	0.175581	circularity
2	S2_4559564	4559564	0.0541746	0.00678563	0.0157951	0.667485	0.175558	circularity
13	S13_2449246	2449246	0.144997	-0.00363458	0.00846053	0.667492	0.175554	circularity
6	S6_16159542	16159542	0.21978	-0.00468087	0.0108968	0.667513	0.17554	circularity
2	S2_12445444	12445444	0.483748	-0.00327892	0.00763437	0.667563	0.175508	circularity
14	S14_2721110	2721110	0.453155	0.00305484	0.00711267	0.667565	0.175506	circularity
11	S11_7197935	7197935	0.130656	-0.00481669	0.0112162	0.667604	0.175481	circularity
11	S11_7197942	7197942	0.130656	-0.00481669	0.0112162	0.667604	0.175481	circularity
15	S15_10837857	10837857	0.452199	0.0031644	0.0073687	0.667604	0.175481	circularity
11	S11_831319	831319	0.342894	-0.00328845	0.00765868	0.66765	0.175451	circularity
6	S6_7918782	7918782	0.13022	-0.00605399	0.0141014	0.667691	0.175424	circularity
16	S16_12140710	12140710	0.1	0.00697905	0.0162562	0.667694	0.175423	circularity
9	S9_8098238	8098238	0.098789	-0.00524043	0.0122075	0.667719	0.175406	circularity
1	S1_25913459	25913459	0.200765	0.00423897	0.00987486	0.667728	0.1754	circularity
14	S14_24339507	24339507	0.0543956	-0.00819161	0.0190832	0.667736	0.175395	circularity
11	S11_6853050	6853050	0.400574	0.00321164	0.00748208	0.667745	0.175389	circularity
17	S17_8093033	8093033	0.268324	0.00336695	0.00784426	0.667759	0.17538	circularity
18	S18_17115484	17115484	0.313894	0.00284415	0.00662671	0.667782	0.175365	circularity
1	S1_1411716	1411716	0.100382	0.0053822	0.0125405	0.667787	0.175362	circularity
15	S15_19008919	19008919	0.329828	0.00356743	0.00831234	0.667797	0.175356	circularity
3	S3_25688593	25688593	0.187062	0.00348167	0.00811258	0.6678	0.175354	circularity
2	S2_7140553	7140553	0.209369	0.00344039	0.00801671	0.667812	0.175346	circularity
3	S3_11315517	11315517	0.0576801	-0.007351	0.0171291	0.667813	0.175345	circularity
1	S1_14588189	14588189	0.106756	0.00553702	0.0129034	0.667841	0.175327	circularity
8	S8_23122290	23122290	0.333015	0.00260382	0.00606805	0.667849	0.175322	circularity
18	S18_5041407	5041407	0.18037	0.00308603	0.00719225	0.667867	0.17531	circularity
15	S15_6890930	6890930	0.257489	0.00385152	0.00897666	0.66788	0.175302	circularity
13	S13_4297041	4297041	0.353297	-0.00459441	0.0107086	0.667893	0.175293	circularity
11	S11_8290145	8290145	0.404079	-0.0029885	0.00696554	0.667894	0.175292	circularity
1	S1_1454465	1454465	0.0541746	-0.00752335	0.0175354	0.667896	0.175291	circularity
2	S2_24152918	24152918	0.30529	0.00335144	0.00781186	0.667909	0.175283	circularity
12	S12_331978	331978	0.46144	-0.00318774	0.00743052	0.667919	0.175276	circularity
6	S6_15153848	15153848	0.0796703	-0.00597488	0.0139278	0.667931	0.175268	circularity
6	S6_4712367	4712367	0.153846	-0.00525356	0.0122464	0.667933	0.175267	circularity
17	S17_6657603	6657603	0.071383	0.0063869	0.0148886	0.667939	0.175263	circularity
16	S16_869904	869904	0.182418	0.00505526	0.0117847	0.667946	0.175259	circularity
14	S14_6085679	6085679	0.304334	-0.00360429	0.00840283	0.667969	0.175244	circularity
1	S1_28357961	28357961	0.374761	-0.00288531	0.00672728	0.667998	0.175225	circularity
9	S9_5801777	5801777	0.162524	-0.00345459	0.00805468	0.668001	0.175223	circularity
3	S3_1901788	1901788	0.419057	0.00315269	0.00735082	0.668004	0.175221	circularity
2	S2_14973921	14973921	0.212556	0.0037656	0.00878006	0.66801	0.175217	circularity
14	S14_11571469	11571469	0.290312	0.00334785	0.00780626	0.66802	0.175211	circularity
14	S14_16011782	16011782	0.130338	0.00475599	0.0110903	0.668038	0.175199	circularity
2	S2_11707166	11707166	0.0621415	0.0064535	0.0150497	0.668059	0.175185	circularity
2	S2_11707167	11707167	0.0621415	0.0064535	0.0150497	0.668059	0.175185	circularity
12	S12_28386456	28386456	0.356597	-0.00332291	0.00774939	0.668072	0.175177	circularity
7	S7_2655694	2655694	0.181007	0.00404506	0.00943506	0.668123	0.175144	circularity
15	S15_16294769	16294769	0.251099	0.00504006	0.0117561	0.668127	0.175141	circularity
12	S12_10231061	10231061	0.0962396	0.00532396	0.0124183	0.668128	0.17514	circularity
5	S5_24484814	24484814	0.334927	-0.0034333	0.00800847	0.668136	0.175135	circularity
8	S8_32351598	32351598	0.0586361	0.00680833	0.0158813	0.66814	0.175133	circularity
1	S1_8159785	8159785	0.0920969	0.00487347	0.0113686	0.668159	0.17512	circularity
11	S11_21674072	21674072	0.11058	-0.00421088	0.009823	0.66816	0.17512	circularity
3	S3_25196599	25196599	0.0589547	-0.0068254	0.0159245	0.668206	0.17509	circularity
2	S2_28541894	28541894	0.162843	0.00451097	0.0105252	0.668223	0.175079	circularity
3	S3_24235817	24235817	0.0551307	0.00722952	0.0168684	0.668226	0.175077	circularity
7	S7_5469930	5469930	0.358827	-0.00332109	0.00774901	0.668227	0.175076	circularity
18	S18_14465943	14465943	0.246973	-0.00345317	0.00805756	0.668241	0.175067	circularity
14	S14_6549474	6549474	0.214468	-0.00385288	0.00899054	0.668252	0.17506	circularity
12	S12_3119164	3119164	0.484066	0.00315555	0.00736339	0.668254	0.175058	circularity
17	S17_10128820	10128820	0.189611	0.00387787	0.00905025	0.6683	0.175029	circularity
13	S13_23275667	23275667	0.250478	0.00395611	0.00923296	0.668304	0.175026	circularity
2	S2_2424392	2424392	0.440408	0.00293116	0.0068409	0.668305	0.175025	circularity
15	S15_6055662	6055662	0.123964	-0.00384046	0.00896325	0.668311	0.175021	circularity
15	S15_6055663	6055663	0.123964	-0.00384046	0.00896325	0.668311	0.175021	circularity
12	S12_106017	106017	0.126832	-0.00444346	0.010371	0.668324	0.175013	circularity
18	S18_9366061	9366061	0.151052	0.00442888	0.0103371	0.668329	0.17501	circularity
9	S9_27046318	27046318	0.198853	0.00436092	0.010179	0.668342	0.175001	circularity
17	S17_22772143	22772143	0.144678	-0.00480532	0.0112167	0.668354	0.174993	circularity
5	S5_27034525	27034525	0.399618	0.00323631	0.0075543	0.668356	0.174992	circularity
13	S13_20463534	20463534	0.395156	-0.00316178	0.00738072	0.668372	0.174982	circularity
17	S17_20376062	20376062	0.226896	-0.00362989	0.00847363	0.668379	0.174977	circularity
11	S11_17829513	17829513	0.327916	0.00328472	0.007668	0.668384	0.174974	circularity
1	S1_17408833	17408833	0.424474	-0.00282437	0.00659342	0.668387	0.174972	circularity
18	S18_8937192	8937192	0.055768	-0.00626188	0.0146186	0.668395	0.174967	circularity
18	S18_8937232	8937232	0.055768	-0.00626188	0.0146186	0.668395	0.174967	circularity
12	S12_1853559	1853559	0.265456	0.00368772	0.00860929	0.668402	0.174962	circularity
12	S12_1853569	1853569	0.265456	0.00368772	0.00860929	0.668402	0.174962	circularity
12	S12_1853570	1853570	0.265456	0.00368772	0.00860929	0.668402	0.174962	circularity
12	S12_1853572	1853572	0.265456	0.00368772	0.00860929	0.668402	0.174962	circularity
12	S12_1853576	1853576	0.265456	0.00368772	0.00860929	0.668402	0.174962	circularity
12	S12_1853578	1853578	0.265456	0.00368772	0.00860929	0.668402	0.174962	circularity
5	S5_26756405	26756405	0.0535373	0.00599977	0.0140072	0.668408	0.174958	circularity
13	S13_23225404	23225404	0.464627	0.00342122	0.00798756	0.668419	0.174951	circularity
4	S4_22689559	22689559	0.458572	-0.00266813	0.0062296	0.668433	0.174942	circularity
15	S15_2891880	2891880	0.208732	-0.00368361	0.00860067	0.668437	0.17494	circularity
10	S10_20202536	20202536	0.097833	0.00491954	0.0114869	0.668452	0.17493	circularity
11	S11_8880471	8880471	0.0777565	-0.00570317	0.0133183	0.668491	0.174904	circularity
11	S11_8880495	8880495	0.0777565	-0.00570317	0.0133183	0.668491	0.174904	circularity
4	S4_20936616	20936616	0.359783	0.0048256	0.011269	0.668493	0.174903	circularity
12	S12_29656637	29656637	0.147546	0.00452874	0.0105763	0.668506	0.174895	circularity
6	S6_18755335	18755335	0.282345	0.0036179	0.00844966	0.668527	0.174881	circularity
11	S11_22906790	22906790	0.292308	0.00487625	0.0113887	0.668532	0.174878	circularity
14	S14_473308	473308	0.231995	0.00395578	0.00923922	0.668541	0.174872	circularity
10	S10_25479095	25479095	0.308242	0.00466503	0.0108958	0.668543	0.174871	circularity
7	S7_1385109	1385109	0.224984	-0.00400447	0.00935305	0.668545	0.174869	circularity
11	S11_13212888	13212888	0.0799873	0.00599446	0.0140017	0.66856	0.17486	circularity
11	S11_6441363	6441363	0.369025	-0.0032616	0.00761937	0.668603	0.174832	circularity
16	S16_26610694	26610694	0.450287	0.00325782	0.00761138	0.668637	0.17481	circularity
16	S16_26610695	26610695	0.450287	0.00325782	0.00761138	0.668637	0.17481	circularity
11	S11_10002194	10002194	0.085086	0.00498993	0.0116586	0.668649	0.174802	circularity
3	S3_21436862	21436862	0.350542	-0.00343655	0.00802935	0.668652	0.1748	circularity
18	S18_807165	807165	0.286488	-0.0039477	0.00922434	0.668676	0.174784	circularity
8	S8_10347375	10347375	0.113736	-0.00677184	0.0158242	0.668693	0.174773	circularity
2	S2_7629976	7629976	0.228808	0.00378918	0.00885596	0.668748	0.174738	circularity
7	S7_1126657	1126657	0.0618228	-0.00615085	0.0143762	0.668761	0.174729	circularity
14	S14_873310	873310	0.262906	-0.00360575	0.00842785	0.668769	0.174724	circularity
16	S16_8262673	8262673	0.199171	-0.00385678	0.00901495	0.668782	0.174715	circularity
1	S1_18159518	18159518	0.141491	-0.00463579	0.0108362	0.668791	0.17471	circularity
3	S3_1797505	1797505	0.235182	0.00372674	0.00871138	0.668796	0.174706	circularity
3	S3_5627734	5627734	0.209369	0.00365394	0.00854181	0.668818	0.174692	circularity
6	S6_27508444	27508444	0.462078	0.0035958	0.00840592	0.668819	0.174691	circularity
3	S3_28602070	28602070	0.116635	-0.0052777	0.0123382	0.66883	0.174684	circularity
9	S9_11090462	11090462	0.178022	0.00494166	0.0115529	0.668838	0.174679	circularity
10	S10_10102726	10102726	0.375398	0.00387661	0.00906311	0.668844	0.174675	circularity
4	S4_23114856	23114856	0.210325	0.00408866	0.009559	0.668849	0.174672	circularity
7	S7_24058974	24058974	0.227215	0.00373118	0.00872381	0.668869	0.174659	circularity
15	S15_4749620	4749620	0.253346	0.00388162	0.00907586	0.66888	0.174652	circularity
7	S7_4149998	4149998	0.155513	-0.00362532	0.0084778	0.668924	0.174623	circularity
14	S14_21286673	21286673	0.266093	0.00363421	0.00849931	0.66895	0.174606	circularity
18	S18_6092560	6092560	0.360739	-0.00331626	0.00775587	0.668956	0.174602	circularity
18	S18_6324917	6324917	0.254302	-0.00381323	0.00891819	0.668958	0.174601	circularity
12	S12_28559798	28559798	0.409496	0.00287777	0.00673098	0.668985	0.174584	circularity
3	S3_25643713	25643713	0.243467	0.00363398	0.00850049	0.669013	0.174565	circularity
1	S1_5243378	5243378	0.383684	0.0033501	0.00783667	0.669022	0.17456	circularity
1	S1_5243415	5243415	0.383684	0.0033501	0.00783667	0.669022	0.17456	circularity
16	S16_17141567	17141567	0.206182	-0.00379185	0.00887196	0.66909	0.174515	circularity
16	S16_10119698	10119698	0.0882728	0.00574369	0.0134388	0.669092	0.174514	circularity
4	S4_22622179	22622179	0.337476	0.00290381	0.00679484	0.669121	0.174495	circularity
9	S9_26756399	26756399	0.137667	-0.00457515	0.0107062	0.669135	0.174486	circularity
6	S6_7200546	7200546	0.106044	-0.00621091	0.0145347	0.669149	0.174477	circularity
1	S1_23131768	23131768	0.117591	0.00498835	0.0116742	0.669164	0.174467	circularity
12	S12_25903492	25903492	0.070427	0.0062814	0.0147007	0.669171	0.174463	circularity
9	S9_5890894	5890894	0.478967	-0.00319183	0.00747007	0.669174	0.174461	circularity
9	S9_5890929	5890929	0.478967	-0.00319183	0.00747007	0.669174	0.174461	circularity
9	S9_5890947	5890947	0.478967	-0.00319183	0.00747007	0.669174	0.174461	circularity
15	S15_19884061	19884061	0.068515	0.0056703	0.0132708	0.669178	0.174458	circularity
6	S6_25804481	25804481	0.160612	-0.0036931	0.00864338	0.669179	0.174458	circularity
9	S9_8850892	8850892	0.448375	0.00312027	0.00730305	0.669193	0.174449	circularity
10	S10_3301434	3301434	0.0608668	0.00714559	0.0167244	0.669193	0.174449	circularity
18	S18_17621050	17621050	0.281708	0.00291302	0.00681835	0.66921	0.174438	circularity
13	S13_8925612	8925612	0.292862	0.00361887	0.00847072	0.669218	0.174432	circularity
2	S2_8928720	8928720	0.197897	0.00411901	0.00964201	0.669238	0.174419	circularity
2	S2_32310124	32310124	0.0551307	0.00681619	0.0159563	0.669249	0.174412	circularity
3	S3_3180408	3180408	0.294455	-0.00331022	0.00774976	0.669278	0.174393	circularity
5	S5_7977311	7977311	0.208094	0.00390182	0.00913487	0.669281	0.174392	circularity
3	S3_3568154	3568154	0.471638	-0.00284512	0.00666119	0.669293	0.174384	circularity
3	S3_25113258	25113258	0.255258	-0.00377878	0.00884729	0.669298	0.17438	circularity
12	S12_20632972	20632972	0.378904	0.00329775	0.0077213	0.669308	0.174374	circularity
6	S6_24075841	24075841	0.419057	-0.00334359	0.00782888	0.669318	0.174367	circularity
6	S6_24075844	24075844	0.419057	-0.00334359	0.00782888	0.669318	0.174367	circularity
13	S13_9621798	9621798	0.0538695	0.00981645	0.0229865	0.669341	0.174353	circularity
6	S6_2784271	2784271	0.497132	-0.0027281	0.00638968	0.669413	0.174306	circularity
3	S3_29169198	29169198	0.0807692	-0.0073809	0.0172883	0.66943	0.174295	circularity
2	S2_26385454	26385454	0.056724	0.00746424	0.0174836	0.669432	0.174294	circularity
1	S1_21494071	21494071	0.455067	-0.00287934	0.00674474	0.669451	0.174281	circularity
12	S12_12609432	12609432	0.471957	-0.00292244	0.00684624	0.669476	0.174265	circularity
15	S15_25018514	25018514	0.205226	-0.00338497	0.00793003	0.669486	0.174259	circularity
15	S15_6239625	6239625	0.112173	-0.00448501	0.0105076	0.6695	0.174249	circularity
8	S8_23356419	23356419	0.117591	-0.0047676	0.0111698	0.669504	0.174247	circularity
1	S1_20650982	20650982	0.0618228	-0.00676946	0.0158627	0.66956	0.17421	circularity
15	S15_18116527	18116527	0.366794	0.00312868	0.00733152	0.669566	0.174207	circularity
16	S16_24707374	24707374	0.111536	0.00515051	0.0120703	0.669591	0.17419	circularity
2	S2_13822123	13822123	0.404079	0.00319887	0.00749682	0.6696	0.174185	circularity
15	S15_6816391	6816391	0.282664	-0.00353791	0.00829148	0.669603	0.174183	circularity
7	S7_372241	372241	0.060989	-0.00831693	0.0194935	0.669633	0.174163	circularity
5	S5_5631743	5631743	0.118228	-0.00488032	0.0114395	0.669656	0.174148	circularity
4	S4_12226652	12226652	0.207457	-0.00346095	0.00811251	0.669657	0.174148	circularity
15	S15_8951417	8951417	0.325685	-0.003574	0.00837766	0.669663	0.174144	circularity
18	S18_7965837	7965837	0.0602294	0.00697366	0.0163468	0.669666	0.174142	circularity
4	S4_27933935	27933935	0.362088	-0.0038561	0.00903952	0.669683	0.174131	circularity
9	S9_27030186	27030186	0.27406	-0.00366837	0.00859962	0.66969	0.174126	circularity
17	S17_24466824	24466824	0.292543	-0.00347237	0.00814071	0.669712	0.174112	circularity
16	S16_22582349	22582349	0.2884	-0.00275733	0.00646448	0.669718	0.174108	circularity
14	S14_2721818	2721818	0.452836	0.00271325	0.00636116	0.669719	0.174107	circularity
14	S14_2721837	2721837	0.452836	0.00271325	0.00636116	0.669719	0.174107	circularity
15	S15_8948507	8948507	0.304334	-0.00335749	0.00787229	0.669748	0.174089	circularity
9	S9_25387931	25387931	0.3703	-0.00316812	0.0074287	0.669765	0.174078	circularity
17	S17_20497425	20497425	0.442957	-0.0032425	0.00760319	0.669768	0.174076	circularity
14	S14_613928	613928	0.107075	0.0053652	0.0125807	0.669772	0.174073	circularity
5	S5_24422005	24422005	0.184615	-0.00507943	0.0119112	0.669785	0.174065	circularity
18	S18_5317553	5317553	0.0541746	-0.00691697	0.0162219	0.669818	0.174043	circularity
3	S3_20042597	20042597	0.0599108	-0.00714062	0.0167469	0.669828	0.174037	circularity
10	S10_19618068	19618068	0.0927342	-0.00563064	0.0132066	0.669852	0.174021	circularity
11	S11_22304071	22304071	0.208732	-0.00368219	0.00863653	0.669852	0.174021	circularity
1	S1_19559788	19559788	0.204589	-0.00374833	0.00879183	0.669858	0.174017	circularity
15	S15_6817885	6817885	0.0994505	0.00686975	0.0161137	0.669867	0.174011	circularity
9	S9_11199234	11199234	0.292543	0.00325116	0.00762615	0.669877	0.174005	circularity
3	S3_26551604	26551604	0.0551307	-0.0070083	0.0164397	0.669886	0.173999	circularity
12	S12_26348004	26348004	0.106437	-0.00516354	0.0121128	0.669897	0.173992	circularity
4	S4_12938671	12938671	0.0758445	0.00516858	0.0121257	0.669926	0.173973	circularity
4	S4_12938673	12938673	0.0758445	0.00516858	0.0121257	0.669926	0.173973	circularity
4	S4_12938674	12938674	0.0758445	0.00516858	0.0121257	0.669926	0.173973	circularity
4	S4_12938678	12938678	0.0758445	0.00516858	0.0121257	0.669926	0.173973	circularity
4	S4_12938679	12938679	0.0758445	0.00516858	0.0121257	0.669926	0.173973	circularity
10	S10_3836221	3836221	0.123964	-0.00417507	0.00979514	0.669934	0.173968	circularity
3	S3_27662204	27662204	0.085086	0.00559467	0.0131269	0.669964	0.173949	circularity
6	S6_5223620	5223620	0.0701083	-0.00673643	0.0158064	0.669974	0.173942	circularity
13	S13_13861873	13861873	0.206501	-0.00410028	0.00962153	0.669993	0.17393	circularity
14	S14_7646958	7646958	0.202996	0.00396935	0.00931446	0.669999	0.173926	circularity
2	S2_15603945	15603945	0.3174	0.00328263	0.00770324	0.670008	0.17392	circularity
2	S2_12331204	12331204	0.212556	0.00384972	0.00903475	0.670034	0.173903	circularity
9	S9_28868260	28868260	0.448693	0.00339753	0.00797459	0.670075	0.173877	circularity
10	S10_22072576	22072576	0.170809	-0.00333619	0.00783073	0.67008	0.173873	circularity
10	S10_22072622	22072622	0.170809	-0.00333619	0.00783073	0.67008	0.173873	circularity
10	S10_22072629	22072629	0.170809	-0.00333619	0.00783073	0.67008	0.173873	circularity
10	S10_22072630	22072630	0.170809	-0.00333619	0.00783073	0.67008	0.173873	circularity
2	S2_1482236	1482236	0.169216	0.00411268	0.00965432	0.670112	0.173853	circularity
16	S16_13780642	13780642	0.177473	-0.00496899	0.0116649	0.670123	0.173845	circularity
15	S15_18839399	18839399	0.156788	0.00369302	0.00866973	0.670132	0.17384	circularity
13	S13_26642508	26642508	0.319312	-0.00352632	0.00827907	0.670158	0.173823	circularity
13	S13_27861038	27861038	0.110989	-0.00651551	0.0152992	0.670201	0.173795	circularity
4	S4_4054133	4054133	0.359465	0.00360194	0.00845847	0.670226	0.173779	circularity
4	S4_11632438	11632438	0.175271	-0.00455494	0.0106965	0.670227	0.173778	circularity
2	S2_13040085	13040085	0.422562	0.00387276	0.00909539	0.670258	0.173758	circularity
2	S2_8268368	8268368	0.429892	-0.00320816	0.00753489	0.670273	0.173748	circularity
6	S6_21945038	21945038	0.192798	0.00407649	0.00957445	0.670277	0.173746	circularity
2	S2_12633748	12633748	0.24028	-0.00402299	0.00944887	0.67028	0.173744	circularity
10	S10_3495817	3495817	0.266093	0.00377154	0.00885846	0.670286	0.17374	circularity
10	S10_4932195	4932195	0.218929	0.00390625	0.00917652	0.670342	0.173704	circularity
3	S3_5550072	5550072	0.499681	0.00403621	0.009482	0.670348	0.1737	circularity
3	S3_5550084	5550084	0.499681	0.00403621	0.009482	0.670348	0.1737	circularity
15	S15_12441209	12441209	0.485022	0.00278411	0.00654097	0.670369	0.173686	circularity
18	S18_7830652	7830652	0.290631	0.00432852	0.0101696	0.670375	0.173682	circularity
18	S18_7830688	7830688	0.290631	0.00432852	0.0101696	0.670375	0.173682	circularity
6	S6_27597403	27597403	0.464308	0.00357199	0.00839236	0.670382	0.173678	circularity
15	S15_8162651	8162651	0.342575	0.00324752	0.00763227	0.670473	0.173619	circularity
12	S12_5797493	5797493	0.12747	0.00482771	0.0113462	0.670477	0.173616	circularity
1	S1_21138808	21138808	0.282664	0.00372254	0.00874951	0.670503	0.173599	circularity
2	S2_12349907	12349907	0.367113	0.00348918	0.0082012	0.67051	0.173595	circularity
9	S9_26711054	26711054	0.195347	0.0044662	0.0104979	0.670519	0.173589	circularity
3	S3_1783608	1783608	0.270554	0.00351261	0.00825672	0.670528	0.173583	circularity
8	S8_4523380	4523380	0.273104	-0.00375189	0.00881978	0.670549	0.173569	circularity
9	S9_8128206	8128206	0.351498	-0.00340624	0.00800785	0.670572	0.173555	circularity
15	S15_14179678	14179678	0.0506692	-0.00588661	0.0138398	0.67059	0.173543	circularity
6	S6_13802412	13802412	0.067559	0.00636667	0.0149698	0.670616	0.173526	circularity
5	S5_10702885	10702885	0.427921	-0.0048372	0.011375	0.670656	0.1735	circularity
5	S5_10702886	10702886	0.427921	-0.0048372	0.011375	0.670656	0.1735	circularity
3	S3_1035866	1035866	0.473231	-0.00324475	0.00763103	0.670687	0.17348	circularity
2	S2_32365256	32365256	0.267368	0.00378383	0.00889942	0.670708	0.173467	circularity
5	S5_20836826	20836826	0.436902	0.00291533	0.00685714	0.670725	0.173456	circularity
3	S3_21311979	21311979	0.0629742	0.00883132	0.0207725	0.67073	0.173452	circularity
17	S17_19186805	19186805	0.071383	0.00492337	0.0115805	0.670733	0.17345	circularity
17	S17_10128793	10128793	0.189293	0.00384798	0.00905185	0.67076	0.173433	circularity
15	S15_102003	102003	0.194073	-0.00406938	0.00957276	0.670764	0.17343	circularity
2	S2_15370991	15370991	0.459847	-0.00333147	0.00783808	0.67081	0.1734	circularity
11	S11_27005912	27005912	0.211918	0.00296445	0.00697458	0.67081	0.1734	circularity
4	S4_24829549	24829549	0.08413	-0.00587733	0.0138284	0.670823	0.173392	circularity
1	S1_6806522	6806522	0.480561	-0.00333317	0.00784282	0.670839	0.173382	circularity
18	S18_8495999	8495999	0.123327	-0.00465082	0.0109432	0.670839	0.173382	circularity
5	S5_27076664	27076664	0.106756	-0.00415036	0.00976577	0.670843	0.173379	circularity
16	S16_27633308	27633308	0.100701	0.00523268	0.0123156	0.670922	0.173328	circularity
8	S8_9221326	9221326	0.400574	-0.00334411	0.00787103	0.670936	0.173319	circularity
16	S16_2251022	2251022	0.344168	-0.00332908	0.00783568	0.670937	0.173318	circularity
6	S6_428771	428771	0.0544933	-0.00670199	0.0157774	0.670994	0.173281	circularity
6	S6_428774	428774	0.0544933	-0.00670199	0.0157774	0.670994	0.173281	circularity
6	S6_428776	428776	0.0544933	-0.00670199	0.0157774	0.670994	0.173281	circularity
2	S2_11086351	11086351	0.258445	0.00354558	0.00834827	0.67105	0.173245	circularity
11	S11_27287349	27287349	0.100382	0.00544927	0.0128307	0.671052	0.173244	circularity
4	S4_4016316	4016316	0.056724	0.00705855	0.0166203	0.67106	0.173239	circularity
13	S13_22899675	22899675	0.114085	0.00523691	0.0123315	0.671073	0.17323	circularity
17	S17_22845325	22845325	0.0946463	0.00553787	0.0130406	0.671082	0.173224	circularity
11	S11_11645419	11645419	0.306565	0.00357521	0.00841909	0.671088	0.173221	circularity
1	S1_17431320	17431320	0.126195	-0.00391771	0.00922603	0.671102	0.173211	circularity
9	S9_5491498	5491498	0.0771192	0.00601937	0.0141756	0.671107	0.173208	circularity
17	S17_17878919	17878919	0.480242	-0.00346804	0.00816741	0.671115	0.173203	circularity
1	S1_21002039	21002039	0.13225	0.00459486	0.0108215	0.671125	0.173197	circularity
9	S9_1784037	1784037	0.198534	-0.00384429	0.00905513	0.67117	0.173167	circularity
6	S6_23298244	23298244	0.0571429	0.00802277	0.0188989	0.671195	0.173151	circularity
6	S6_23298275	23298275	0.0571429	0.00802277	0.0188989	0.671195	0.173151	circularity
6	S6_23298280	23298280	0.0571429	0.00802277	0.0188989	0.671195	0.173151	circularity
3	S3_22649090	22649090	0.422881	0.00331371	0.0078062	0.671204	0.173145	circularity
5	S5_7977280	7977280	0.128426	-0.00426985	0.0100597	0.671237	0.173124	circularity
5	S5_7977284	7977284	0.128426	-0.00426985	0.0100597	0.671237	0.173124	circularity
14	S14_6039685	6039685	0.1	-0.00560149	0.0131971	0.671238	0.173123	circularity
15	S15_7143923	7143923	0.265774	-0.00358068	0.00843711	0.671277	0.173098	circularity
8	S8_32368084	32368084	0.436584	-0.00338706	0.00798096	0.67128	0.173096	circularity
11	S11_5617403	5617403	0.0630975	-0.00604633	0.0142478	0.671295	0.173087	circularity
11	S11_5617404	5617404	0.0630975	-0.00604633	0.0142478	0.671295	0.173087	circularity
5	S5_6700228	6700228	0.100382	-0.00480628	0.011326	0.671305	0.17308	circularity
6	S6_1403709	1403709	0.496495	-0.00329913	0.00777487	0.671323	0.173068	circularity
17	S17_21169485	21169485	0.164436	-0.00403473	0.0095092	0.671349	0.173052	circularity
17	S17_21169487	21169487	0.164436	-0.00403473	0.0095092	0.671349	0.173052	circularity
15	S15_23539960	23539960	0.141491	0.00446778	0.0105301	0.671356	0.173047	circularity
5	S5_5634964	5634964	0.428936	-0.00322463	0.00760018	0.67136	0.173045	circularity
12	S12_8842820	8842820	0.253665	0.00361959	0.00853178	0.671385	0.173028	circularity
13	S13_1863972	1863972	0.365385	-0.00391671	0.00923282	0.671408	0.173013	circularity
6	S6_24438233	24438233	0.438815	0.00330421	0.00778908	0.671412	0.173011	circularity
3	S3_1368635	1368635	0.277884	-0.00365633	0.00861949	0.671424	0.173003	circularity
15	S15_7789113	7789113	0.239006	-0.00366066	0.00863001	0.671436	0.172995	circularity
9	S9_4300950	4300950	0.0707457	-0.00644619	0.0151971	0.671439	0.172993	circularity
5	S5_5761402	5761402	0.330147	0.00346415	0.00816692	0.671443	0.172991	circularity
9	S9_22743085	22743085	0.399299	-0.0028944	0.00682372	0.671444	0.17299	circularity
17	S17_7357642	7357642	0.248566	0.0038171	0.00899916	0.671448	0.172988	circularity
14	S14_8430727	8430727	0.0927342	-0.0054652	0.0128853	0.671462	0.172979	circularity
9	S9_14524746	14524746	0.372212	-0.00316202	0.00745521	0.671466	0.172976	circularity
1	S1_2150706	2150706	0.337912	-0.00389203	0.0091766	0.671475	0.17297	circularity
11	S11_7076386	7076386	0.113736	-0.00630564	0.0148689	0.671506	0.17295	circularity
5	S5_10223773	10223773	0.432122	0.0025791	0.00608175	0.671513	0.172946	circularity
6	S6_1269586	1269586	0.108349	0.00453984	0.0107054	0.671516	0.172944	circularity
15	S15_18839394	18839394	0.156469	0.00367442	0.00866571	0.671552	0.17292	circularity
18	S18_8343588	8343588	0.259401	0.00340456	0.00802935	0.671555	0.172918	circularity
2	S2_20828078	20828078	0.390376	0.00286916	0.00676667	0.671556	0.172918	circularity
12	S12_7744728	7744728	0.0570427	-0.00666499	0.0157196	0.671571	0.172908	circularity
12	S12_7744744	7744744	0.0570427	-0.00666499	0.0157196	0.671571	0.172908	circularity
12	S12_7744750	7744750	0.0570427	-0.00666499	0.0157196	0.671571	0.172908	circularity
9	S9_26447640	26447640	0.462078	0.00317558	0.00749022	0.671592	0.172894	circularity
18	S18_1638835	1638835	0.194073	-0.00382173	0.00901465	0.671605	0.172886	circularity
4	S4_28031437	28031437	0.253027	-0.0035847	0.00845579	0.671613	0.172881	circularity
9	S9_28806626	28806626	0.339707	-0.00361415	0.00852535	0.671617	0.172878	circularity
8	S8_32610994	32610994	0.102294	0.00525499	0.0123961	0.671621	0.172876	circularity
8	S8_24518571	24518571	0.405672	0.00334209	0.00788382	0.671626	0.172872	circularity
12	S12_7323821	7323821	0.146909	0.00437061	0.0103103	0.671633	0.172868	circularity
3	S3_756149	756149	0.486934	0.00318484	0.00751339	0.671647	0.172859	circularity
5	S5_6823053	6823053	0.0898662	-0.0044001	0.010381	0.671668	0.172845	circularity
7	S7_9487527	9487527	0.32441	0.00274118	0.00646783	0.671699	0.172825	circularity
6	S6_25394521	25394521	0.0764818	-0.00549144	0.0129573	0.671703	0.172823	circularity
2	S2_2628223	2628223	0.183238	0.00404938	0.00955557	0.671732	0.172804	circularity
4	S4_19306923	19306923	0.237094	0.00356187	0.00840515	0.671732	0.172804	circularity
9	S9_11092852	11092852	0.256851	0.00357833	0.00844408	0.671736	0.172801	circularity
16	S16_26929278	26929278	0.434672	0.00275255	0.00649544	0.671736	0.172801	circularity
4	S4_27577483	27577483	0.188974	-0.00411498	0.00971057	0.671738	0.1728	circularity
4	S4_27577502	27577502	0.188974	-0.00411498	0.00971057	0.671738	0.1728	circularity
4	S4_27577526	27577526	0.188974	-0.00411498	0.00971057	0.671738	0.1728	circularity
2	S2_10034311	10034311	0.21383	-0.00390037	0.0092042	0.671741	0.172798	circularity
14	S14_8430689	8430689	0.330147	-0.00300476	0.00709073	0.671742	0.172797	circularity
13	S13_6038606	6038606	0.37986	-0.00324506	0.00765806	0.671752	0.172791	circularity
1	S1_1709774	1709774	0.246335	0.00343698	0.00811125	0.671763	0.172784	circularity
14	S14_3050034	3050034	0.486264	-0.00451979	0.010667	0.671772	0.172778	circularity
10	S10_2044605	2044605	0.212556	0.00391547	0.00924205	0.671815	0.17275	circularity
17	S17_22541683	22541683	0.48311	0.00330129	0.00779332	0.671854	0.172725	circularity
16	S16_22582356	22582356	0.288719	-0.0027372	0.00646182	0.671861	0.172721	circularity
14	S14_17744583	17744583	0.467033	-0.00387964	0.00915895	0.671864	0.172719	circularity
16	S16_4347793	4347793	0.280769	0.00417209	0.00985022	0.671892	0.172701	circularity
7	S7_1555735	1555735	0.330465	-0.00331755	0.00783289	0.6719	0.172695	circularity
1	S1_4426237	4426237	0.248566	-0.00388904	0.00918248	0.67191	0.172689	circularity
4	S4_21519725	21519725	0.375398	-0.00339802	0.00802342	0.671921	0.172682	circularity
18	S18_4258954	4258954	0.110899	0.00502378	0.0118625	0.671929	0.172677	circularity
16	S16_25524655	25524655	0.16348	0.00424423	0.0100227	0.671959	0.172657	circularity
10	S10_23084911	23084911	0.341938	-0.00347097	0.00819683	0.671965	0.172653	circularity
7	S7_397834	397834	0.289038	0.00315491	0.00745087	0.671983	0.172642	circularity
14	S14_5573366	5573366	0.319312	-0.00361922	0.00854782	0.671997	0.172633	circularity
3	S3_28602086	28602086	0.114723	-0.00491742	0.011614	0.672001	0.17263	circularity
3	S3_28602088	28602088	0.114723	-0.00491742	0.011614	0.672001	0.17263	circularity
13	S13_16015097	16015097	0.320268	0.00330767	0.00781218	0.672004	0.172628	circularity
14	S14_12367522	12367522	0.299554	0.00300393	0.00709551	0.672035	0.172608	circularity
1	S1_20956326	20956326	0.166029	0.0041692	0.009848	0.672036	0.172607	circularity
15	S15_2790550	2790550	0.139898	-0.0045452	0.010737	0.672059	0.172593	circularity
11	S11_5584839	5584839	0.383047	-0.00296025	0.0069934	0.672082	0.172578	circularity
17	S17_14394848	14394848	0.359465	-0.00332404	0.00785323	0.672098	0.172567	circularity
2	S2_19814645	19814645	0.159018	0.0042688	0.0100874	0.672162	0.172526	circularity
11	S11_302357	302357	0.0825366	0.00496554	0.011734	0.672167	0.172523	circularity
15	S15_7422387	7422387	0.310707	-0.00335388	0.00792552	0.672168	0.172522	circularity
16	S16_20771591	20771591	0.334066	0.00434413	0.0102658	0.672174	0.172518	circularity
3	S3_28389868	28389868	0.109943	-0.00507572	0.0119958	0.672205	0.172498	circularity
14	S14_16173633	16173633	0.115679	-0.00512101	0.0121032	0.672214	0.172492	circularity
16	S16_7840991	7840991	0.434353	0.00336243	0.00794702	0.672218	0.17249	circularity
17	S17_24474283	24474283	0.0708791	-0.00773636	0.0182855	0.672231	0.172481	circularity
13	S13_12334194	12334194	0.307521	-0.00335108	0.00792066	0.672236	0.172478	circularity
13	S13_12334197	12334197	0.307521	-0.00335108	0.00792066	0.672236	0.172478	circularity
13	S13_12334206	12334206	0.307521	-0.00335108	0.00792066	0.672236	0.172478	circularity
4	S4_11015534	11015534	0.487572	0.00293857	0.00694578	0.672242	0.172474	circularity
8	S8_28614191	28614191	0.136393	-0.00453001	0.0107076	0.672248	0.17247	circularity
8	S8_32101980	32101980	0.318037	0.00329482	0.00778818	0.672256	0.172465	circularity
13	S13_9793257	9793257	0.115679	0.00481426	0.01138	0.672262	0.172461	circularity
3	S3_20931708	20931708	0.367113	0.00277319	0.00655544	0.672269	0.172457	circularity
2	S2_2532824	2532824	0.0598901	0.00833266	0.0196991	0.672297	0.172439	circularity
8	S8_33021595	33021595	0.0583174	0.00665616	0.0157369	0.67232	0.172424	circularity
5	S5_5572252	5572252	0.433078	-0.00320993	0.00758913	0.672322	0.172423	circularity
15	S15_9758722	9758722	0.105481	0.00532218	0.0125835	0.672331	0.172417	circularity
1	S1_20742316	20742316	0.388464	-0.00322584	0.00762734	0.672345	0.172408	circularity
17	S17_22061813	22061813	0.0809433	0.00563426	0.0133224	0.672355	0.172401	circularity
8	S8_695121	695121	0.0519439	0.00762709	0.0180351	0.672366	0.172394	circularity
16	S16_23978646	23978646	0.435946	0.00317444	0.00750681	0.672387	0.172381	circularity
11	S11_19550975	19550975	0.163187	-0.00546594	0.012926	0.672395	0.172376	circularity
5	S5_4865009	4865009	0.400255	-0.00294298	0.00695993	0.672407	0.172368	circularity
2	S2_16752124	16752124	0.399299	0.00267503	0.00632659	0.672424	0.172357	circularity
8	S8_30576195	30576195	0.374761	-0.00291384	0.0068914	0.672424	0.172357	circularity
17	S17_27157935	27157935	0.478649	0.00333708	0.00789311	0.672453	0.172338	circularity
8	S8_3004770	3004770	0.0595921	-0.00725391	0.0171582	0.672466	0.17233	circularity
6	S6_19887548	19887548	0.182919	-0.00404833	0.00957628	0.672481	0.17232	circularity
3	S3_26865813	26865813	0.055768	-0.00688527	0.0162874	0.672488	0.172315	circularity
3	S3_12236547	12236547	0.18037	-0.00405476	0.00959211	0.672501	0.172307	circularity
8	S8_32340149	32340149	0.0898662	-0.00566819	0.0134091	0.672505	0.172304	circularity
14	S14_6070663	6070663	0.449968	-0.00336311	0.00795642	0.672521	0.172294	circularity
13	S13_19332150	19332150	0.396703	0.00420915	0.00995888	0.672549	0.172276	circularity
15	S15_24274981	24274981	0.0748885	-0.00515899	0.0122066	0.672558	0.17227	circularity
9	S9_26804878	26804878	0.135437	-0.00457634	0.0108281	0.672562	0.172268	circularity
5	S5_20377081	20377081	0.0866794	-0.00571675	0.0135267	0.672569	0.172263	circularity
1	S1_21141082	21141082	0.18738	-0.00409506	0.00969	0.672582	0.172255	circularity
13	S13_10307687	10307687	0.153282	-0.00406922	0.00963004	0.67262	0.17223	circularity
17	S17_25636649	25636649	0.159656	0.00430374	0.0101851	0.67262	0.17223	circularity
2	S2_15510990	15510990	0.37253	-0.00349696	0.00827717	0.672672	0.172197	circularity
1	S1_20964066	20964066	0.408859	-0.00321312	0.00760537	0.672675	0.172195	circularity
14	S14_14637011	14637011	0.115934	0.00617745	0.014622	0.672678	0.172193	circularity
15	S15_1169963	1169963	0.151648	-0.00539537	0.0127711	0.672684	0.172189	circularity
18	S18_12214689	12214689	0.197578	0.004104	0.00971459	0.672691	0.172184	circularity
6	S6_6182208	6182208	0.355641	-0.003164	0.00748964	0.672696	0.172181	circularity
12	S12_430051	430051	0.153601	-0.00450919	0.0106747	0.67272	0.172166	circularity
9	S9_2492332	2492332	0.0936902	0.00455055	0.0107728	0.672725	0.172162	circularity
14	S14_9925057	9925057	0.394519	-0.00339488	0.00803698	0.672728	0.17216	circularity
13	S13_1455340	1455340	0.144041	0.00464113	0.0109876	0.672735	0.172156	circularity
2	S2_7123863	7123863	0.374442	-0.00338915	0.00802388	0.672746	0.172149	circularity
14	S14_11007309	11007309	0.138942	-0.00448622	0.0106214	0.672751	0.172146	circularity
17	S17_22730270	22730270	0.265774	0.00304853	0.00721768	0.672755	0.172143	circularity
17	S17_22730280	22730280	0.265774	0.00304853	0.00721768	0.672755	0.172143	circularity
2	S2_4136319	4136319	0.3703	0.00313989	0.00743422	0.672765	0.172137	circularity
16	S16_24671557	24671557	0.169535	0.00440597	0.0104321	0.672771	0.172133	circularity
12	S12_2317666	2317666	0.132887	-0.0045555	0.0107876	0.672813	0.172106	circularity
12	S12_31407488	31407488	0.0516252	0.00786111	0.0186155	0.672815	0.172104	circularity
6	S6_2835921	2835921	0.131612	-0.00402243	0.00952695	0.672867	0.172071	circularity
1	S1_23196647	23196647	0.334927	-0.00322688	0.00764283	0.672872	0.172068	circularity
3	S3_2240715	2240715	0.0732951	-0.0060629	0.0143606	0.672885	0.172059	circularity
6	S6_11928465	11928465	0.148502	0.00427638	0.010129	0.672885	0.172059	circularity
2	S2_9264933	9264933	0.217017	-0.00380713	0.00901766	0.672889	0.172057	circularity
3	S3_2001719	2001719	0.372849	0.00331966	0.00786309	0.672892	0.172055	circularity
2	S2_1661047	1661047	0.0927342	0.00515064	0.0122007	0.672909	0.172044	circularity
3	S3_17990859	17990859	0.24761	-0.00430741	0.0102036	0.672917	0.172038	circularity
16	S16_25723459	25723459	0.36775	0.00316145	0.00748951	0.672939	0.172024	circularity
1	S1_5178767	5178767	0.249522	0.00434545	0.0102957	0.672977	0.172	circularity
9	S9_26069305	26069305	0.110989	-0.0061792	0.014641	0.672989	0.171992	circularity
14	S14_6373498	6373498	0.0678776	0.00639763	0.0151586	0.672991	0.171991	circularity
11	S11_10410102	10410102	0.424176	-0.00388792	0.00921233	0.673	0.171985	circularity
1	S1_27198490	27198490	0.347355	-0.00282995	0.00670596	0.673021	0.171971	circularity
17	S17_26926041	26926041	0.173077	-0.00520981	0.0123457	0.673029	0.171966	circularity
14	S14_2481502	2481502	0.157106	-0.00412857	0.00978397	0.673045	0.171956	circularity
14	S14_2481546	2481546	0.157106	-0.00412857	0.00978397	0.673045	0.171956	circularity
14	S14_11440413	11440413	0.275016	-0.00362995	0.00860238	0.673047	0.171955	circularity
9	S9_26756465	26756465	0.138305	-0.00450689	0.0106808	0.673054	0.17195	circularity
5	S5_342773	342773	0.454111	-0.00332946	0.00789051	0.673056	0.171949	circularity
10	S10_2350849	2350849	0.182282	0.00355873	0.0084339	0.673057	0.171948	circularity
1	S1_30511508	30511508	0.337795	0.00349063	0.00827264	0.673062	0.171945	circularity
2	S2_12344469	12344469	0.134799	0.00491074	0.0116383	0.673063	0.171944	circularity
18	S18_4312442	4312442	0.115679	0.00499784	0.011845	0.67307	0.17194	circularity
8	S8_11514065	11514065	0.224665	-0.00408117	0.00967253	0.673073	0.171938	circularity
10	S10_3327294	3327294	0.452518	-0.00310143	0.00735052	0.673074	0.171937	circularity
13	S13_24523699	24523699	0.0847674	0.00585649	0.0138804	0.673079	0.171934	circularity
14	S14_11378392	11378392	0.275016	-0.00362734	0.00859731	0.673087	0.171929	circularity
14	S14_2386323	2386323	0.369981	0.00367368	0.00870758	0.673103	0.171918	circularity
15	S15_5097600	5097600	0.10102	-0.00521109	0.0123527	0.673129	0.171902	circularity
15	S15_5097606	5097606	0.10102	-0.00521109	0.0123527	0.673129	0.171902	circularity
4	S4_26384441	26384441	0.330784	0.00344629	0.00817024	0.673163	0.17188	circularity
13	S13_27268207	27268207	0.150096	0.00392771	0.00931211	0.673182	0.171868	circularity
13	S13_24033161	24033161	0.0691523	0.0060521	0.0143494	0.673196	0.171858	circularity
17	S17_24701945	24701945	0.102613	0.00517562	0.0122716	0.673205	0.171853	circularity
8	S8_31131811	31131811	0.321861	-0.00328207	0.00778208	0.673209	0.17185	circularity
4	S4_7265478	7265478	0.442639	-0.00309911	0.00734849	0.673219	0.171844	circularity
8	S8_9221291	9221291	0.337157	-0.00325667	0.00772212	0.673221	0.171842	circularity
14	S14_7078156	7078156	0.477374	0.00312096	0.00740049	0.673227	0.171838	circularity
17	S17_18699576	18699576	0.0576801	0.00647759	0.01536	0.67323	0.171837	circularity
12	S12_21145233	21145233	0.381134	0.00320063	0.00758987	0.673246	0.171826	circularity
3	S3_27208952	27208952	0.404398	0.00322376	0.00764477	0.673248	0.171825	circularity
7	S7_3816743	3816743	0.0506692	0.00731666	0.0173515	0.673264	0.171815	circularity
17	S17_24052617	24052617	0.116953	0.004881	0.0115771	0.673312	0.171784	circularity
10	S10_3594035	3594035	0.147546	-0.00457465	0.0108507	0.673318	0.17178	circularity
14	S14_6778258	6778258	0.39898	-0.00316799	0.00751468	0.673336	0.171768	circularity
2	S2_15000860	15000860	0.264818	0.00280113	0.00664474	0.673349	0.17176	circularity
3	S3_2241096	2241096	0.117272	0.00482202	0.0114387	0.673351	0.171758	circularity
3	S3_2241099	2241099	0.117272	0.00482202	0.0114387	0.673351	0.171758	circularity
12	S12_3410007	3410007	0.12747	0.00468523	0.0111143	0.673354	0.171757	circularity
8	S8_1854724	1854724	0.356597	-0.00313927	0.00744745	0.673374	0.171744	circularity
9	S9_8128150	8128150	0.188974	-0.00417967	0.00991587	0.67338	0.17174	circularity
17	S17_12972187	12972187	0.0965583	0.00516188	0.0122461	0.67338	0.17174	circularity
3	S3_21819516	21819516	0.0844487	0.0048792	0.0115761	0.673398	0.171728	circularity
2	S2_8987127	8987127	0.337795	-0.00340735	0.00808498	0.673433	0.171706	circularity
9	S9_13883528	13883528	0.0857234	0.00516531	0.0122566	0.67344	0.171701	circularity
10	S10_671950	671950	0.0621415	-0.00604646	0.0143476	0.673444	0.171699	circularity
9	S9_26432949	26432949	0.493945	0.00317557	0.00753553	0.673453	0.171693	circularity
2	S2_10647600	10647600	0.490758	0.00311586	0.00739434	0.673475	0.171679	circularity
9	S9_26754165	26754165	0.218611	0.00416715	0.00988932	0.673479	0.171676	circularity
5	S5_5050179	5050179	0.433716	-0.0029029	0.00688913	0.673482	0.171674	circularity
10	S10_10258690	10258690	0.178776	-0.00401314	0.00952422	0.673491	0.171668	circularity
17	S17_14440502	14440502	0.352772	-0.00335497	0.00796263	0.673507	0.171658	circularity
18	S18_10789093	10789093	0.369662	-0.00260399	0.00618097	0.673542	0.171635	circularity
18	S18_1759596	1759596	0.174634	-0.00391631	0.0092971	0.67358	0.171611	circularity
18	S18_1759603	1759603	0.174634	-0.00391631	0.0092971	0.67358	0.171611	circularity
15	S15_6392046	6392046	0.142447	0.00486179	0.0115427	0.673609	0.171592	circularity
15	S15_6392048	6392048	0.142447	0.00486179	0.0115427	0.673609	0.171592	circularity
15	S15_6392050	6392050	0.142447	0.00486179	0.0115427	0.673609	0.171592	circularity
15	S15_6392053	6392053	0.142447	0.00486179	0.0115427	0.673609	0.171592	circularity
1	S1_26242344	26242344	0.109943	0.00464171	0.0110205	0.673617	0.171587	circularity
14	S14_11263427	11263427	0.140217	-0.00438371	0.0104082	0.673624	0.171582	circularity
17	S17_18517508	18517508	0.236138	-0.0038399	0.00911717	0.673629	0.171579	circularity
5	S5_7247687	7247687	0.202996	-0.00340652	0.00808841	0.673637	0.171574	circularity
5	S5_1271393	1271393	0.481836	-0.00266867	0.00633664	0.673646	0.171568	circularity
6	S6_3555910	3555910	0.0736138	-0.00521295	0.0123781	0.67365	0.171566	circularity
1	S1_1623128	1623128	0.165711	0.00429963	0.0102113	0.673709	0.171528	circularity
17	S17_1325098	1325098	0.38022	0.00430897	0.0102336	0.673711	0.171526	circularity
1	S1_22433045	22433045	0.404716	-0.00290533	0.00690021	0.673719	0.171521	circularity
4	S4_21842337	21842337	0.384959	-0.00341339	0.00810721	0.673732	0.171513	circularity
13	S13_27296705	27296705	0.198215	0.00404429	0.00960568	0.673732	0.171513	circularity
11	S11_2676891	2676891	0.134162	0.00484062	0.0114971	0.673735	0.171511	circularity
11	S11_9080710	9080710	0.441045	0.00301055	0.00715065	0.673742	0.171506	circularity
11	S11_27078177	27078177	0.126832	0.00461224	0.0109554	0.673754	0.171499	circularity
4	S4_24289142	24289142	0.144678	-0.00438175	0.010408	0.673755	0.171498	circularity
3	S3_17970394	17970394	0.128107	-0.00481921	0.0114477	0.673773	0.171486	circularity
17	S17_22886043	22886043	0.285851	-0.00360053	0.00855343	0.673795	0.171472	circularity
4	S4_21359435	21359435	0.256851	0.00301541	0.00716372	0.673808	0.171464	circularity
8	S8_7320215	7320215	0.418738	-0.00297956	0.00707927	0.673839	0.171444	circularity
17	S17_1264295	1264295	0.405672	0.00308501	0.00733033	0.673861	0.17143	circularity
14	S14_8941816	8941816	0.320905	0.00336782	0.00800236	0.673863	0.171428	circularity
8	S8_3995423	3995423	0.0930529	0.0054013	0.0128347	0.673875	0.171421	circularity
18	S18_5637693	5637693	0.470045	-0.00285454	0.00678372	0.673907	0.1714	circularity
18	S18_5637730	5637730	0.470045	-0.00285454	0.00678372	0.673907	0.1714	circularity
14	S14_2330331	2330331	0.407266	-0.00320738	0.00762238	0.673912	0.171397	circularity
14	S14_2330340	2330340	0.407266	-0.00320738	0.00762238	0.673912	0.171397	circularity
2	S2_1492530	1492530	0.178458	-0.00403872	0.00959833	0.673921	0.171391	circularity
14	S14_10433398	10433398	0.273104	0.00305574	0.00726265	0.67394	0.171379	circularity
14	S14_17643132	17643132	0.0666029	0.0063433	0.0150765	0.673944	0.171376	circularity
1	S1_22885278	22885278	0.15989	0.00518595	0.0123258	0.673946	0.171375	circularity
4	S4_19684383	19684383	0.39898	0.0030732	0.00730439	0.673949	0.171373	circularity
14	S14_4961956	4961956	0.0914595	0.00555008	0.0131922	0.673968	0.171361	circularity
15	S15_2989884	2989884	0.201402	-0.00387641	0.0092143	0.673978	0.171354	circularity
14	S14_21810882	21810882	0.40153	-0.00316461	0.0075225	0.673984	0.17135	circularity
2	S2_14844644	14844644	0.152645	0.00427979	0.0101755	0.674048	0.171309	circularity
14	S14_7124056	7124056	0.053856	0.00733046	0.0174294	0.674062	0.1713	circularity
15	S15_6673282	6673282	0.12269	-0.0051922	0.012346	0.674077	0.17129	circularity
17	S17_6880572	6880572	0.394519	-0.00280738	0.00667563	0.67409	0.171282	circularity
14	S14_17185349	17185349	0.12269	-0.00397262	0.00944647	0.674091	0.171281	circularity
11	S11_7760487	7760487	0.169535	-0.00421722	0.0100284	0.674102	0.171274	circularity
7	S7_703009	703009	0.0509879	-0.00715141	0.0170064	0.674111	0.171269	circularity
9	S9_28723527	28723527	0.428298	-0.0032938	0.0078332	0.674126	0.171259	circularity
9	S9_3493549	3493549	0.0544933	0.00696336	0.0165612	0.674148	0.171245	circularity
6	S6_24605320	24605320	0.373486	-0.00311775	0.00741527	0.674157	0.171239	circularity
6	S6_24605327	24605327	0.373486	-0.00311775	0.00741527	0.674157	0.171239	circularity
1	S1_31833960	31833960	0.185787	0.00404314	0.00961636	0.674161	0.171236	circularity
5	S5_1368137	1368137	0.294774	0.00365423	0.00869143	0.674164	0.171234	circularity
15	S15_21854148	21854148	0.395475	0.00293455	0.00697971	0.674164	0.171234	circularity
12	S12_27719384	27719384	0.14011	0.00572484	0.0136189	0.674224	0.171196	circularity
15	S15_8809947	8809947	0.455386	0.0032463	0.00772269	0.674224	0.171196	circularity
2	S2_4638022	4638022	0.364245	-0.00334617	0.00796062	0.674237	0.171187	circularity
10	S10_1641354	1641354	0.291268	0.00313624	0.00746147	0.674248	0.17118	circularity
10	S10_1641359	1641359	0.291268	0.00313624	0.00746147	0.674248	0.17118	circularity
11	S11_23828367	23828367	0.437221	-0.00301569	0.00717502	0.674263	0.171171	circularity
3	S3_16659075	16659075	0.475781	-0.00323178	0.00768935	0.674272	0.171165	circularity
4	S4_9955560	9955560	0.0962396	-0.00473127	0.0112574	0.674281	0.171159	circularity
2	S2_21219761	21219761	0.394519	-0.00276918	0.00659005	0.674335	0.171124	circularity
11	S11_7158082	7158082	0.0879541	-0.00545712	0.0129868	0.674337	0.171123	circularity
6	S6_472769	472769	0.227852	0.00312542	0.0074384	0.674358	0.171109	circularity
12	S12_19413351	19413351	0.274379	0.00314096	0.00747538	0.674359	0.171109	circularity
10	S10_20375097	20375097	0.274379	0.0033491	0.00797158	0.674391	0.171088	circularity
13	S13_22477073	22477073	0.257489	0.00358768	0.00853956	0.674394	0.171086	circularity
10	S10_5149365	5149365	0.261632	0.00352868	0.0083994	0.674404	0.17108	circularity
3	S3_846068	846068	0.492033	-0.00318508	0.00758159	0.674408	0.171077	circularity
10	S10_23438998	23438998	0.30051	-0.00309775	0.00737384	0.674412	0.171075	circularity
2	S2_4796700	4796700	0.0646909	-0.00564058	0.0134269	0.674416	0.171072	circularity
2	S2_4796713	4796713	0.0646909	-0.00564058	0.0134269	0.674416	0.171072	circularity
2	S2_4796718	4796718	0.0646909	-0.00564058	0.0134269	0.674416	0.171072	circularity
13	S13_25854188	25854188	0.0774379	0.00578254	0.0137651	0.674422	0.171068	circularity
18	S18_546536	546536	0.108987	0.00497703	0.0118482	0.674437	0.171059	circularity
17	S17_22041047	22041047	0.0809433	0.00557348	0.0132683	0.674441	0.171056	circularity
12	S12_26746464	26746464	0.447419	-0.00300516	0.00715413	0.674442	0.171055	circularity
14	S14_1181337	1181337	0.325048	0.00339176	0.00807563	0.674486	0.171027	circularity
10	S10_25111077	25111077	0.379222	-0.00322142	0.00767044	0.674501	0.171017	circularity
1	S1_28685880	28685880	0.139261	-0.00370504	0.00882341	0.674551	0.170985	circularity
9	S9_26287420	26287420	0.167941	-0.0045302	0.0107889	0.674561	0.170979	circularity
12	S12_31160230	31160230	0.126514	0.00463122	0.0110316	0.674622	0.17094	circularity
6	S6_27342668	27342668	0.499363	-0.00346891	0.00826316	0.674629	0.170935	circularity
7	S7_145260	145260	0.103569	-0.00503149	0.0119854	0.67463	0.170934	circularity
16	S16_1055116	1055116	0.196941	0.00369774	0.00880866	0.674642	0.170927	circularity
4	S4_23774481	23774481	0.0758445	0.00542624	0.0129264	0.674646	0.170924	circularity
5	S5_13922278	13922278	0.175908	0.0039726	0.00946419	0.674668	0.17091	circularity
15	S15_21316231	21316231	0.363607	0.00296682	0.00706869	0.674695	0.170893	circularity
11	S11_10556208	10556208	0.15137	0.00362515	0.00863743	0.674703	0.170887	circularity
11	S11_18986169	18986169	0.118547	-0.00443608	0.0105699	0.674711	0.170882	circularity
3	S3_7687594	7687594	0.435946	0.00328269	0.00782174	0.674714	0.17088	circularity
2	S2_18405110	18405110	0.315806	-0.00337817	0.0080496	0.674727	0.170872	circularity
14	S14_2140844	2140844	0.0544933	-0.00676031	0.0161087	0.674727	0.170872	circularity
10	S10_2082760	2082760	0.0723391	-0.00556183	0.0132532	0.674735	0.170867	circularity
18	S18_20902071	20902071	0.0961538	0.00623456	0.0148565	0.67474	0.170864	circularity
14	S14_6373747	6373747	0.0678776	0.00635129	0.0151356	0.674758	0.170852	circularity
3	S3_9495180	9495180	0.118547	0.00499157	0.0118968	0.674797	0.170827	circularity
4	S4_2088673	2088673	0.49267	-0.00297415	0.00708902	0.67482	0.170812	circularity
17	S17_8964766	8964766	0.0862637	0.006857	0.0163448	0.674834	0.170803	circularity
2	S2_3568760	3568760	0.348948	-0.00312276	0.00744429	0.674862	0.170785	circularity
5	S5_20929086	20929086	0.126195	0.00484328	0.0115463	0.674876	0.170776	circularity
12	S12_24473660	24473660	0.110261	-0.00500969	0.0119438	0.674895	0.170764	circularity
11	S11_5652196	5652196	0.134481	0.00464504	0.011075	0.674911	0.170753	circularity
7	S7_25662978	25662978	0.0838113	-0.00493848	0.0117752	0.674925	0.170744	circularity
7	S7_25663003	25663003	0.0838113	-0.00493848	0.0117752	0.674925	0.170744	circularity
10	S10_2842717	2842717	0.144997	0.00464164	0.0110675	0.674928	0.170743	circularity
5	S5_7801185	7801185	0.0551307	-0.0073004	0.0174076	0.674939	0.170735	circularity
2	S2_10730528	10730528	0.31485	-0.00333409	0.00795028	0.674947	0.17073	circularity
17	S17_17068929	17068929	0.441364	0.00272403	0.00649635	0.674984	0.170707	circularity
17	S17_17068935	17068935	0.441364	0.00272403	0.00649635	0.674984	0.170707	circularity
17	S17_17068940	17068940	0.441364	0.00272403	0.00649635	0.674984	0.170707	circularity
1	S1_21367991	21367991	0.340025	0.00320818	0.00765168	0.675013	0.170688	circularity
12	S12_754791	754791	0.484066	-0.00299156	0.00713544	0.675031	0.170676	circularity
7	S7_23062507	23062507	0.176546	0.00396229	0.00945152	0.675054	0.170661	circularity
18	S18_3563031	3563031	0.173678	-0.00363988	0.00868251	0.675056	0.17066	circularity
6	S6_21322522	21322522	0.162524	-0.00402611	0.00960485	0.675088	0.17064	circularity
12	S12_3622836	3622836	0.201083	0.00358957	0.00856342	0.675088	0.17064	circularity
7	S7_3845012	3845012	0.470045	-0.00314658	0.00750739	0.67512	0.170619	circularity
10	S10_3327004	3327004	0.449331	-0.00310643	0.00741174	0.675126	0.170615	circularity
11	S11_2279193	2279193	0.200127	-0.00355739	0.00848794	0.675134	0.17061	circularity
6	S6_26852726	26852726	0.15615	0.00498062	0.0118845	0.675153	0.170598	circularity
2	S2_6405364	6405364	0.348311	0.0032669	0.00779534	0.675155	0.170597	circularity
9	S9_4770510	4770510	0.227852	-0.00374022	0.00892478	0.675156	0.170596	circularity
3	S3_22669519	22669519	0.368388	0.00297855	0.00710742	0.675161	0.170593	circularity
2	S2_4079593	4079593	0.489484	-0.00332845	0.00794243	0.675163	0.170591	circularity
9	S9_3815415	3815415	0.0924156	0.00477932	0.0114064	0.675213	0.170559	circularity
6	S6_21475963	21475963	0.195604	0.0054648	0.0130425	0.675216	0.170557	circularity
2	S2_5609465	5609465	0.17782	0.00373977	0.00892576	0.675227	0.17055	circularity
2	S2_5609508	5609508	0.17782	0.00373977	0.00892576	0.675227	0.17055	circularity
2	S2_5609516	5609516	0.17782	0.00373977	0.00892576	0.675227	0.17055	circularity
1	S1_19379003	19379003	0.189611	-0.00396132	0.00945471	0.675232	0.170547	circularity
9	S9_11092941	11092941	0.219567	0.00360327	0.00860014	0.675232	0.170547	circularity
2	S2_2308873	2308873	0.214149	-0.00391206	0.00933771	0.67525	0.170535	circularity
10	S10_24691530	24691530	0.37731	-0.0032786	0.00782616	0.675269	0.170523	circularity
18	S18_2670821	2670821	0.191842	-0.00384872	0.00918779	0.675292	0.170508	circularity
18	S18_2670830	2670830	0.191842	-0.00384872	0.00918779	0.675292	0.170508	circularity
12	S12_1715720	1715720	0.435309	0.00387705	0.00925546	0.675294	0.170507	circularity
11	S11_18586253	18586253	0.110899	0.00431197	0.0102963	0.67537	0.170458	circularity
11	S11_20574396	20574396	0.0743551	-0.00823661	0.0196684	0.675382	0.170451	circularity
11	S11_20574398	20574398	0.0743551	-0.00823661	0.0196684	0.675382	0.170451	circularity
14	S14_20363691	20363691	0.136393	0.00363368	0.00867724	0.675392	0.170444	circularity
11	S11_26268218	26268218	0.0986343	0.00714546	0.0170648	0.675416	0.170429	circularity
4	S4_11627077	11627077	0.177502	-0.00439143	0.0104878	0.675421	0.170425	circularity
7	S7_15149871	15149871	0.201402	-0.00401961	0.00959979	0.675422	0.170425	circularity
11	S11_24859770	24859770	0.165711	0.00429419	0.0102559	0.675431	0.170419	circularity
3	S3_3060217	3060217	0.433716	-0.00264325	0.00631292	0.675432	0.170418	circularity
5	S5_7318423	7318423	0.158381	-0.00355423	0.00848872	0.675435	0.170416	circularity
5	S5_7318439	7318439	0.158381	-0.00355423	0.00848872	0.675435	0.170416	circularity
5	S5_7318441	7318441	0.158381	-0.00355423	0.00848872	0.675435	0.170416	circularity
5	S5_7318451	7318451	0.158381	-0.00355423	0.00848872	0.675435	0.170416	circularity
5	S5_7318458	7318458	0.158381	-0.00355423	0.00848872	0.675435	0.170416	circularity
3	S3_26510253	26510253	0.0664835	-0.00811004	0.0193707	0.675453	0.170405	circularity
3	S3_23985563	23985563	0.0595921	0.00664521	0.0158723	0.675459	0.170401	circularity
7	S7_25595378	25595378	0.376036	0.00296797	0.00708951	0.675477	0.170389	circularity
12	S12_29602526	29602526	0.0506692	0.00771079	0.0184186	0.675478	0.170389	circularity
7	S7_4484508	4484508	0.137986	0.0046864	0.0111949	0.675495	0.170378	circularity
6	S6_8695170	8695170	0.20989	0.00473035	0.0113006	0.675513	0.170366	circularity
1	S1_21154081	21154081	0.053856	0.00718069	0.0171545	0.675517	0.170364	circularity
2	S2_7660652	7660652	0.145953	-0.00438105	0.0104683	0.675576	0.170326	circularity
4	S4_25305000	25305000	0.448056	-0.00274808	0.00656659	0.675585	0.17032	circularity
15	S15_5649597	5649597	0.423837	0.00310839	0.00742757	0.675586	0.170319	circularity
7	S7_14492032	14492032	0.095921	-0.00481971	0.0115179	0.675614	0.170301	circularity
15	S15_6434098	6434098	0.417145	-0.00318987	0.00762311	0.67562	0.170298	circularity
11	S11_22322171	22322171	0.283939	0.0036191	0.00864942	0.675639	0.170285	circularity
11	S11_22322218	22322218	0.283939	0.0036191	0.00864942	0.675639	0.170285	circularity
7	S7_1055532	1055532	0.3413	0.00343064	0.0081994	0.675654	0.170276	circularity
15	S15_4886053	4886053	0.343212	0.00272901	0.00652265	0.675662	0.170271	circularity
15	S15_2606711	2606711	0.0860421	0.00566134	0.0135313	0.675663	0.17027	circularity
3	S3_5101681	5101681	0.0742511	0.00610359	0.0145889	0.675675	0.170262	circularity
14	S14_12013188	12013188	0.244105	0.00395282	0.00944816	0.675677	0.170261	circularity
15	S15_6140102	6140102	0.349586	-0.00322101	0.00769921	0.675687	0.170254	circularity
6	S6_20588178	20588178	0.228171	-0.00372993	0.00891614	0.675703	0.170244	circularity
2	S2_6405290	6405290	0.0729764	0.00602951	0.0144136	0.675713	0.170238	circularity
17	S17_21001449	21001449	0.391969	-0.00325946	0.00779205	0.675723	0.170231	circularity
8	S8_28963036	28963036	0.112637	-0.00609318	0.0145666	0.67573	0.170227	circularity
8	S8_4454949	4454949	0.493945	-0.00337883	0.00807883	0.675777	0.170197	circularity
3	S3_25149538	25149538	0.390057	0.0032442	0.007757	0.67578	0.170195	circularity
2	S2_3332327	3332327	0.222116	0.00412273	0.00985808	0.675795	0.170185	circularity
3	S3_23918526	23918526	0.257808	-0.00326237	0.0078011	0.675806	0.170178	circularity
3	S3_23918551	23918551	0.257808	-0.00326237	0.0078011	0.675806	0.170178	circularity
6	S6_24441459	24441459	0.47967	-0.00386775	0.00925025	0.675857	0.170145	circularity
3	S3_2630173	2630173	0.166985	-0.00421677	0.010085	0.675858	0.170145	circularity
14	S14_6704967	6704967	0.0895604	0.00529702	0.0126686	0.675858	0.170145	circularity
16	S16_26184447	26184447	0.258126	0.003367	0.00805272	0.675859	0.170144	circularity
16	S16_26184462	26184462	0.258126	0.003367	0.00805272	0.675859	0.170144	circularity
4	S4_2507514	2507514	0.133206	-0.00465602	0.0111365	0.675883	0.170128	circularity
10	S10_4970042	4970042	0.185165	-0.00530859	0.0126978	0.675895	0.170121	circularity
10	S10_16386913	16386913	0.455704	0.00296352	0.00708884	0.675907	0.170113	circularity
16	S16_24301806	24301806	0.454111	-0.00304984	0.00729541	0.675912	0.17011	circularity
7	S7_14445120	14445120	0.232632	0.00292184	0.00698972	0.675933	0.170096	circularity
6	S6_27501331	27501331	0.126195	-0.00498946	0.0119361	0.675937	0.170094	circularity
18	S18_6969072	6969072	0.287763	0.00335009	0.00801463	0.675949	0.170086	circularity
18	S18_5966776	5966776	0.275016	0.0030111	0.00720367	0.675951	0.170085	circularity
1	S1_20663870	20663870	0.386871	-0.00291433	0.0069723	0.675957	0.170081	circularity
8	S8_2283665	2283665	0.153601	-0.0043735	0.0104633	0.675959	0.17008	circularity
1	S1_21236760	21236760	0.200446	-0.00408481	0.00977312	0.675974	0.17007	circularity
3	S3_18029630	18029630	0.200127	0.00387152	0.00926357	0.675999	0.170054	circularity
3	S3_27714302	27714302	0.154876	0.00424122	0.0101484	0.676007	0.170049	circularity
14	S14_12332591	12332591	0.0528999	-0.00879243	0.0210401	0.676028	0.170035	circularity
15	S15_5166738	5166738	0.144359	0.00457969	0.0109592	0.676032	0.170033	circularity
2	S2_4916980	4916980	0.0901848	-0.00516358	0.0123565	0.676033	0.170032	circularity
2	S2_4916981	4916981	0.0901848	-0.00516358	0.0123565	0.676033	0.170032	circularity
2	S2_4916982	4916982	0.0901848	-0.00516358	0.0123565	0.676033	0.170032	circularity
2	S2_4916988	4916988	0.0901848	-0.00516358	0.0123565	0.676033	0.170032	circularity
2	S2_4916990	4916990	0.0901848	-0.00516358	0.0123565	0.676033	0.170032	circularity
2	S2_4916991	4916991	0.0901848	-0.00516358	0.0123565	0.676033	0.170032	circularity
3	S3_10309843	10309843	0.104525	0.00510368	0.0122133	0.676035	0.170031	circularity
2	S2_10108241	10108241	0.194073	-0.00412923	0.00988146	0.676038	0.170029	circularity
3	S3_17525249	17525249	0.0815806	0.00568082	0.0135959	0.676068	0.17001	circularity
3	S3_17525252	17525252	0.0815806	0.00568082	0.0135959	0.676068	0.17001	circularity
8	S8_22451469	22451469	0.0879541	0.00520837	0.0124665	0.676101	0.169988	circularity
15	S15_1851051	1851051	0.214286	-0.00462489	0.0110702	0.67611	0.169983	circularity
11	S11_22183255	22183255	0.459528	0.00258717	0.00619289	0.67612	0.169976	circularity
3	S3_1525026	1525026	0.10102	-0.00546774	0.0130881	0.676121	0.169976	circularity
8	S8_2522504	2522504	0.0672403	0.00578189	0.0138401	0.676121	0.169976	circularity
3	S3_1538928	1538928	0.0975143	0.00537021	0.0128558	0.676147	0.169959	circularity
14	S14_4504493	4504493	0.277247	0.00330394	0.00790962	0.676158	0.169952	circularity
1	S1_28445634	28445634	0.188974	-0.00343534	0.0082254	0.676203	0.169923	circularity
14	S14_3209439	3209439	0.378571	0.00455459	0.0109056	0.676212	0.169917	circularity
14	S14_648654	648654	0.243786	0.00384516	0.00920753	0.676232	0.169904	circularity
6	S6_20971849	20971849	0.346399	-0.00333676	0.00799022	0.676236	0.169902	circularity
4	S4_432676	432676	0.221479	-0.00388468	0.00930261	0.676247	0.169895	circularity
11	S11_21942945	21942945	0.245698	-0.00348953	0.00835635	0.676247	0.169895	circularity
11	S11_23751929	23751929	0.160293	-0.00414806	0.00993334	0.676247	0.169895	circularity
15	S15_6805623	6805623	0.425112	-0.00311372	0.0074567	0.676259	0.169887	circularity
15	S15_2386320	2386320	0.0522626	0.00674169	0.0161457	0.676275	0.169877	circularity
3	S3_518239	518239	0.369981	0.0031668	0.00758424	0.676276	0.169876	circularity
3	S3_25176128	25176128	0.301466	0.00341443	0.00817747	0.676282	0.169872	circularity
11	S11_19441539	19441539	0.120778	-0.00416113	0.00996722	0.676327	0.169843	circularity
11	S11_19441553	19441553	0.120778	-0.00416113	0.00996722	0.676327	0.169843	circularity
2	S2_871030	871030	0.3174	0.00286341	0.00685922	0.676347	0.16983	circularity
10	S10_2757952	2757952	0.0946463	-0.00543562	0.0130211	0.676351	0.169828	circularity
7	S7_6282371	6282371	0.274697	-0.00360697	0.00864058	0.676353	0.169827	circularity
3	S3_28213489	28213489	0.108987	-0.00500865	0.0119984	0.676354	0.169826	circularity
12	S12_6149748	6149748	0.378904	0.0032555	0.00779943	0.676384	0.169807	circularity
11	S11_4054879	4054879	0.180051	-0.00412347	0.00987919	0.676394	0.1698	circularity
14	S14_5899833	5899833	0.478649	-0.0030716	0.0073596	0.676415	0.169787	circularity
10	S10_1615634	1615634	0.366475	0.0032091	0.00768943	0.67643	0.169777	circularity
9	S9_26457438	26457438	0.211918	-0.00392878	0.00941415	0.676439	0.169771	circularity
9	S9_6708855	6708855	0.481836	-0.00330146	0.00791124	0.67645	0.169764	circularity
9	S9_24797938	24797938	0.304334	0.00355874	0.00852793	0.676456	0.16976	circularity
5	S5_5549371	5549371	0.38942	0.00276462	0.00662519	0.676467	0.169753	circularity
11	S11_10967567	10967567	0.459341	-0.00378267	0.00906536	0.676484	0.169742	circularity
7	S7_24599678	24599678	0.221479	-0.00365251	0.00875396	0.676502	0.169731	circularity
3	S3_1770398	1770398	0.466221	-0.00273121	0.00654589	0.676503	0.16973	circularity
8	S8_32409718	32409718	0.161887	-0.00413362	0.00990741	0.676514	0.169723	circularity
9	S9_27110387	27110387	0.377629	-0.00284282	0.00681402	0.676531	0.169712	circularity
14	S14_7407122	7407122	0.264181	-0.00328135	0.00786623	0.676573	0.169685	circularity
1	S1_4442275	4442275	0.313257	0.00343758	0.00824127	0.676593	0.169672	circularity
3	S3_26723573	26723573	0.056724	-0.00665394	0.0159527	0.676603	0.169666	circularity
7	S7_4625781	4625781	0.191205	0.00337959	0.00810274	0.67661	0.169662	circularity
2	S2_8284281	8284281	0.427024	0.00324915	0.00779089	0.676645	0.169639	circularity
12	S12_24176342	24176342	0.316762	0.00331926	0.00795906	0.676648	0.169637	circularity
3	S3_27372435	27372435	0.314532	0.00331239	0.00794427	0.676712	0.169596	circularity
5	S5_20963452	20963452	0.0930529	-0.00535307	0.0128385	0.676712	0.169596	circularity
7	S7_24528439	24528439	0.0748885	-0.00622216	0.0149242	0.676739	0.169579	circularity
14	S14_7164159	7164159	0.0975143	0.0053351	0.0127969	0.676748	0.169573	circularity
8	S8_2944974	2944974	0.457298	0.00332251	0.00796957	0.676751	0.169571	circularity
6	S6_21467023	21467023	0.296686	-0.00324549	0.00778519	0.676766	0.169561	circularity
7	S7_1280741	1280741	0.107712	-0.00510049	0.0122359	0.676792	0.169545	circularity
14	S14_11234022	11234022	0.304015	-0.00281971	0.00676448	0.676795	0.169543	circularity
2	S2_8414091	8414091	0.231039	0.00362494	0.0086968	0.676815	0.16953	circularity
3	S3_27073898	27073898	0.426068	-0.00323985	0.00777303	0.67682	0.169527	circularity
13	S13_23968163	23968163	0.0943276	0.00530784	0.012735	0.67683	0.16952	circularity
1	S1_18076953	18076953	0.0672403	-0.0062871	0.0150852	0.676844	0.169511	circularity
14	S14_571607	571607	0.231676	0.00388661	0.00932568	0.676851	0.169507	circularity
4	S4_1492553	1492553	0.222116	-0.00377841	0.00906633	0.67686	0.169501	circularity
12	S12_24861022	24861022	0.203314	-0.00337311	0.00809385	0.676861	0.169501	circularity
6	S6_27346743	27346743	0.403123	-0.00301295	0.00723013	0.676882	0.169487	circularity
15	S15_7256622	7256622	0.267368	-0.00351723	0.00844024	0.676882	0.169487	circularity
14	S14_11287243	11287243	0.273741	-0.00359032	0.00861568	0.676884	0.169486	circularity
7	S7_1280760	1280760	0.126832	-0.00487713	0.0117037	0.676885	0.169485	circularity
14	S14_331973	331973	0.0936902	0.0056792	0.0136286	0.676888	0.169483	circularity
2	S2_7993749	7993749	0.346718	0.0031678	0.0076022	0.676901	0.169475	circularity
17	S17_9964589	9964589	0.47833	0.00313091	0.0075139	0.676911	0.169468	circularity
2	S2_1477566	1477566	0.148821	0.00425465	0.0102109	0.676916	0.169465	circularity
13	S13_3777508	3777508	0.115934	0.00600252	0.0144069	0.67694	0.16945	circularity
2	S2_12200804	12200804	0.280115	0.00307755	0.00738684	0.676952	0.169442	circularity
9	S9_4867969	4867969	0.493627	0.00287478	0.00690026	0.676957	0.169439	circularity
2	S2_14574970	14574970	0.104207	-0.00508593	0.012208	0.676966	0.169433	circularity
14	S14_4442176	4442176	0.211918	-0.003722	0.00893414	0.676968	0.169432	circularity
14	S14_6753320	6753320	0.106437	-0.00496945	0.0119296	0.676996	0.169414	circularity
5	S5_27419491	27419491	0.405354	0.00317692	0.00762685	0.677012	0.169404	circularity
1	S1_636002	636002	0.164117	0.00431131	0.0103504	0.677019	0.169399	circularity
14	S14_1390695	1390695	0.492352	0.00296057	0.00710803	0.677037	0.169388	circularity
11	S11_6290857	6290857	0.0742511	-0.00593307	0.0142463	0.67707	0.169366	circularity
18	S18_5212243	5212243	0.0876354	0.0048885	0.0117396	0.67711	0.169341	circularity
9	S9_4335937	4335937	0.223391	-0.00389829	0.00936207	0.677123	0.169332	circularity
9	S9_13842747	13842747	0.108791	-0.00614403	0.0147561	0.677138	0.169323	circularity
10	S10_24995608	24995608	0.471319	-0.00260021	0.00624496	0.67714	0.169322	circularity
5	S5_3999546	3999546	0.271511	0.00317363	0.00762305	0.677176	0.169298	circularity
5	S5_3999547	3999547	0.271511	0.00317363	0.00762305	0.677176	0.169298	circularity
6	S6_17499667	17499667	0.377473	-0.00413956	0.00994415	0.677205	0.16928	circularity
6	S6_19075236	19075236	0.0838113	0.00499068	0.011989	0.67721	0.169277	circularity
10	S10_19888517	19888517	0.267686	-0.00354716	0.00852125	0.67721	0.169277	circularity
15	S15_6460228	6460228	0.0940089	0.00520818	0.0125123	0.67723	0.169264	circularity
1	S1_24636017	24636017	0.119503	-0.00460739	0.0110703	0.677269	0.169239	circularity
6	S6_4509324	4509324	0.159337	0.00445346	0.0107018	0.677306	0.169215	circularity
6	S6_4509377	4509377	0.159337	0.00445346	0.0107018	0.677306	0.169215	circularity
9	S9_19191384	19191384	0.49522	-0.00310496	0.00746186	0.677329	0.1692	circularity
11	S11_24860100	24860100	0.129382	-0.00454288	0.0109183	0.677351	0.169186	circularity
17	S17_945044	945044	0.133525	-0.00449068	0.0107929	0.677354	0.169184	circularity
10	S10_13986509	13986509	0.270236	-0.00335454	0.00806291	0.677376	0.16917	circularity
14	S14_11961853	11961853	0.0579987	-0.00678158	0.0163001	0.677376	0.16917	circularity
10	S10_233502	233502	0.0930529	0.00502516	0.0120785	0.67738	0.169168	circularity
9	S9_23332271	23332271	0.0952836	0.00520497	0.012511	0.677386	0.169164	circularity
16	S16_2505052	2505052	0.246973	0.00341605	0.00821167	0.67741	0.169148	circularity
16	S16_2505072	2505072	0.246973	0.00341605	0.00821167	0.67741	0.169148	circularity
1	S1_20260640	20260640	0.295092	-0.00336849	0.00809735	0.677411	0.169148	circularity
8	S8_10197313	10197313	0.0885915	0.00522475	0.0125598	0.677417	0.169144	circularity
15	S15_8327021	8327021	0.252071	0.00355711	0.00855109	0.677422	0.169141	circularity
10	S10_15544414	15544414	0.0889101	-0.00550986	0.013246	0.677437	0.169131	circularity
10	S10_15544421	15544421	0.0889101	-0.00550986	0.013246	0.677437	0.169131	circularity
10	S10_15544445	15544445	0.0889101	-0.00550986	0.013246	0.677437	0.169131	circularity
7	S7_1740424	1740424	0.147865	-0.00403603	0.00970308	0.677444	0.169127	circularity
4	S4_733925	733925	0.411409	-0.00323064	0.00776734	0.677464	0.169114	circularity
14	S14_7054833	7054833	0.0522626	0.00587127	0.0141165	0.677471	0.169109	circularity
1	S1_22264803	22264803	0.305927	0.00322406	0.00775266	0.677509	0.169085	circularity
10	S10_278202	278202	0.115679	-0.00459762	0.0110572	0.677554	0.169056	circularity
1	S1_30015442	30015442	0.0576801	-0.00638376	0.0153534	0.677566	0.169048	circularity
3	S3_8648973	8648973	0.2355	-0.00338546	0.00814246	0.677572	0.169045	circularity
17	S17_23944924	23944924	0.071383	0.00581302	0.0139813	0.677576	0.169042	circularity
5	S5_20611910	20611910	0.455704	0.00330578	0.00795138	0.677593	0.169031	circularity
16	S16_27095424	27095424	0.157106	0.00412043	0.00991142	0.677611	0.16902	circularity
3	S3_21826718	21826718	0.416189	-0.00330005	0.00793819	0.677616	0.169016	circularity
6	S6_18567802	18567802	0.296048	-0.00322368	0.00775479	0.677628	0.169009	circularity
15	S15_22263464	22263464	0.255895	-0.00425677	0.0102415	0.677674	0.168979	circularity
2	S2_11770050	11770050	0.318674	0.00347378	0.00835779	0.677678	0.168977	circularity
17	S17_24434236	24434236	0.345443	-0.00268666	0.00646425	0.677689	0.16897	circularity
10	S10_10647613	10647613	0.220879	-0.00455418	0.0109588	0.677723	0.168948	circularity
5	S5_27995363	27995363	0.178776	-0.00421541	0.0101436	0.677724	0.168947	circularity
17	S17_6005947	6005947	0.225621	0.00358335	0.00862288	0.67773	0.168943	circularity
3	S3_22744165	22744165	0.0834927	-0.00564192	0.0135771	0.677741	0.168936	circularity
18	S18_6132941	6132941	0.0783939	-0.00558377	0.0134373	0.677744	0.168934	circularity
10	S10_20759083	20759083	0.129063	-0.0043541	0.0104787	0.677763	0.168922	circularity
10	S10_20759112	20759112	0.129063	-0.0043541	0.0104787	0.677763	0.168922	circularity
10	S10_20759137	20759137	0.129063	-0.0043541	0.0104787	0.677763	0.168922	circularity
14	S14_6713465	6713465	0.420969	0.00322844	0.00776968	0.677763	0.168922	circularity
14	S14_8582847	8582847	0.0898662	-0.005508	0.0132571	0.677793	0.168903	circularity
14	S14_6438763	6438763	0.149777	-0.00451106	0.0108586	0.677822	0.168884	circularity
10	S10_1745508	1745508	0.250797	0.00306341	0.00737404	0.677826	0.168882	circularity
7	S7_1647399	1647399	0.0818993	-0.00572845	0.0137895	0.677834	0.168877	circularity
7	S7_1647420	1647420	0.0818993	-0.00572845	0.0137895	0.677834	0.168877	circularity
7	S7_24852815	24852815	0.103888	0.00478482	0.011518	0.677834	0.168877	circularity
18	S18_7678664	7678664	0.497451	-0.00331203	0.00797308	0.677848	0.168868	circularity
6	S6_450771	450771	0.067559	-0.0064278	0.0154742	0.677859	0.168861	circularity
4	S4_7633612	7633612	0.0908222	0.00508067	0.0122318	0.677875	0.16885	circularity
7	S7_4141152	4141152	0.189611	0.00400855	0.00965089	0.677881	0.168847	circularity
3	S3_18053455	18053455	0.129063	0.00376721	0.00907022	0.677894	0.168838	circularity
4	S4_701916	701916	0.417782	-0.00324388	0.00781065	0.677911	0.168827	circularity
7	S7_4853790	4853790	0.485022	0.00316929	0.00763118	0.677916	0.168824	circularity
5	S5_5041566	5041566	0.431804	-0.00284796	0.00685837	0.677956	0.168798	circularity
3	S3_3350097	3350097	0.465264	0.00300729	0.00724232	0.677967	0.168791	circularity
16	S16_17700784	17700784	0.0802198	-0.00564821	0.0136027	0.677976	0.168786	circularity
3	S3_27479686	27479686	0.0662843	0.00547542	0.0131875	0.677996	0.168773	circularity
3	S3_27479687	27479687	0.0662843	0.00547542	0.0131875	0.677996	0.168773	circularity
3	S3_27479688	27479688	0.0662843	0.00547542	0.0131875	0.677996	0.168773	circularity
1	S1_22473869	22473869	0.418419	-0.00313991	0.00756272	0.678008	0.168765	circularity
14	S14_3488520	3488520	0.224028	-0.00412571	0.00993775	0.678028	0.168752	circularity
12	S12_4386532	4386532	0.148821	0.0041816	0.0100726	0.678035	0.168748	circularity
14	S14_21214114	21214114	0.210962	0.00367663	0.00885626	0.678036	0.168747	circularity
4	S4_19129925	19129925	0.279477	0.00347458	0.00836961	0.678038	0.168746	circularity
6	S6_27436320	27436320	0.3174	-0.00329386	0.00793461	0.67805	0.168738	circularity
16	S16_27467759	27467759	0.275653	0.00338819	0.00816273	0.678083	0.168717	circularity
10	S10_3024363	3024363	0.188018	-0.00398002	0.00959008	0.678132	0.168686	circularity
3	S3_11392787	11392787	0.0780752	-0.00546122	0.0131593	0.678136	0.168683	circularity
11	S11_5544788	5544788	0.055768	-0.00585129	0.0141002	0.678158	0.168669	circularity
6	S6_8449127	8449127	0.165392	-0.00392607	0.00946116	0.678166	0.168664	circularity
6	S6_8449156	8449156	0.165392	-0.00392607	0.00946116	0.678166	0.168664	circularity
6	S6_17971207	17971207	0.108349	-0.00532096	0.0128228	0.67817	0.168661	circularity
18	S18_6148261	6148261	0.067559	-0.00599585	0.0144496	0.678179	0.168656	circularity
14	S14_10433373	10433373	0.271829	0.0030175	0.007272	0.67818	0.168655	circularity
14	S14_10433379	10433379	0.271829	0.0030175	0.007272	0.67818	0.168655	circularity
10	S10_3241259	3241259	0.339707	-0.00317627	0.00765477	0.678185	0.168652	circularity
3	S3_22948462	22948462	0.298917	-0.00277321	0.0066836	0.678195	0.168645	circularity
3	S3_22948463	22948463	0.298917	-0.00277321	0.0066836	0.678195	0.168645	circularity
3	S3_22948464	22948464	0.298917	-0.00277321	0.0066836	0.678195	0.168645	circularity
9	S9_10897695	10897695	0.264818	0.00343671	0.00828272	0.678196	0.168645	circularity
14	S14_10074190	10074190	0.0885915	0.00569997	0.0137388	0.67823	0.168623	circularity
9	S9_14042363	14042363	0.427024	0.00332086	0.00800455	0.678236	0.168619	circularity
3	S3_25739682	25739682	0.136393	0.0044587	0.0107476	0.678248	0.168611	circularity
17	S17_14199103	14199103	0.102294	0.00531639	0.012815	0.678248	0.168611	circularity
4	S4_1046547	1046547	0.060989	0.00767684	0.0185052	0.678254	0.168608	circularity
9	S9_5438110	5438110	0.355003	-0.00316051	0.00761884	0.678267	0.168599	circularity
10	S10_24674491	24674491	0.218929	-0.00371214	0.00894876	0.678273	0.168595	circularity
8	S8_19026232	19026232	0.166484	0.00552932	0.0133302	0.67829	0.168585	circularity
9	S9_7213340	7213340	0.181644	-0.00415428	0.0100153	0.678292	0.168583	circularity
11	S11_13803915	13803915	0.483429	-0.00308883	0.00744716	0.678313	0.16857	circularity
18	S18_5739525	5739525	0.121415	-0.00485653	0.0117096	0.678326	0.168562	circularity
12	S12_19413325	19413325	0.272467	0.00312191	0.00752738	0.678332	0.168558	circularity
10	S10_2042508	2042508	0.0825366	0.00554629	0.0133738	0.678353	0.168544	circularity
2	S2_2292267	2292267	0.0541746	-0.00586266	0.0141369	0.678358	0.168541	circularity
4	S4_2019647	2019647	0.0653282	-0.00613415	0.014792	0.678365	0.168537	circularity
4	S4_2019649	2019649	0.0653282	-0.00613415	0.014792	0.678365	0.168537	circularity
4	S4_2019650	2019650	0.0653282	-0.00613415	0.014792	0.678365	0.168537	circularity
18	S18_14460819	14460819	0.241209	0.00497256	0.0119909	0.678366	0.168536	circularity
10	S10_7998935	7998935	0.159341	0.00515874	0.0124406	0.678384	0.168524	circularity
18	S18_15515582	15515582	0.391013	-0.0028242	0.00681124	0.678407	0.16851	circularity
5	S5_25416122	25416122	0.136074	0.00463427	0.011177	0.678416	0.168504	circularity
11	S11_20543604	20543604	0.12014	-0.00468571	0.0113017	0.678434	0.168492	circularity
3	S3_7957770	7957770	0.292543	0.00341218	0.00823012	0.678438	0.16849	circularity
14	S14_21358506	21358506	0.053856	-0.0063088	0.0152177	0.678456	0.168478	circularity
16	S16_11977135	11977135	0.120459	0.00453089	0.0109298	0.678475	0.168466	circularity
10	S10_23407890	23407890	0.482792	-0.00313843	0.00757134	0.678497	0.168452	circularity
6	S6_24899213	24899213	0.315488	-0.00326067	0.00786635	0.678502	0.168449	circularity
15	S15_11369138	11369138	0.085086	-0.00566781	0.0136737	0.678506	0.168446	circularity
16	S16_27565711	27565711	0.382409	-0.00293771	0.00708782	0.678527	0.168433	circularity
16	S16_27565717	27565717	0.382409	-0.00293771	0.00708782	0.678527	0.168433	circularity
9	S9_14946338	14946338	0.244105	0.00350178	0.00844948	0.678554	0.168416	circularity
1	S1_20077755	20077755	0.352135	-0.00297377	0.0071756	0.678561	0.168411	circularity
4	S4_18234441	18234441	0.205864	0.00420274	0.0101411	0.678563	0.16841	circularity
11	S11_1470998	1470998	0.124283	0.00477465	0.0115216	0.678574	0.168403	circularity
12	S12_4961580	4961580	0.223391	0.00393033	0.00948448	0.678585	0.168396	circularity
11	S11_2536427	2536427	0.245698	0.00315844	0.00762187	0.678587	0.168394	circularity
14	S14_21700599	21700599	0.0884615	-0.00697349	0.0168286	0.678593	0.168391	circularity
12	S12_29722590	29722590	0.0522626	0.00752056	0.0181491	0.678599	0.168387	circularity
12	S12_652701	652701	0.141173	0.00452659	0.0109242	0.678607	0.168382	circularity
8	S8_29187939	29187939	0.089011	0.00655338	0.015816	0.678618	0.168375	circularity
8	S8_29187949	29187949	0.089011	0.00655338	0.015816	0.678618	0.168375	circularity
15	S15_1558242	1558242	0.234544	0.00346182	0.008355	0.678625	0.16837	circularity
14	S14_657422	657422	0.361695	0.00301698	0.00728158	0.678633	0.168365	circularity
16	S16_14332730	14332730	0.173996	-0.00423185	0.0102138	0.678634	0.168364	circularity
14	S14_23850325	23850325	0.109341	0.00611681	0.0147638	0.678646	0.168357	circularity
16	S16_25854341	25854341	0.273741	0.00340351	0.00821489	0.678647	0.168356	circularity
1	S1_5235157	5235157	0.474825	-0.00273674	0.00660565	0.678652	0.168353	circularity
16	S16_26965306	26965306	0.219248	-0.00355336	0.00857678	0.678655	0.168351	circularity
4	S4_24502234	24502234	0.326004	-0.00341827	0.00825139	0.678679	0.168336	circularity
11	S11_144569	144569	0.156469	0.00456048	0.0110086	0.678679	0.168336	circularity
2	S2_26840729	26840729	0.153282	-0.00440505	0.0106336	0.678684	0.168332	circularity
1	S1_26279447	26279447	0.268005	-0.00359523	0.00867887	0.67869	0.168329	circularity
9	S9_6204065	6204065	0.352454	-0.0028515	0.00688354	0.678692	0.168327	circularity
9	S9_6204066	6204066	0.352454	-0.0028515	0.00688354	0.678692	0.168327	circularity
9	S9_26801237	26801237	0.212874	0.00417067	0.0100682	0.678696	0.168325	circularity
2	S2_25911631	25911631	0.245379	-0.00377756	0.0091192	0.678697	0.168324	circularity
2	S2_12131939	12131939	0.143403	0.00424211	0.0102418	0.67873	0.168303	circularity
2	S2_12131955	12131955	0.143403	0.00424211	0.0102418	0.67873	0.168303	circularity
15	S15_11804875	11804875	0.201721	0.00369317	0.00891678	0.678741	0.168296	circularity
11	S11_1483728	1483728	0.339069	0.0032132	0.00775813	0.678749	0.168291	circularity
3	S3_25746824	25746824	0.138623	0.00451971	0.0109128	0.678752	0.168289	circularity
15	S15_11235807	11235807	0.370618	-0.00318468	0.00768956	0.67876	0.168284	circularity
9	S9_10707016	10707016	0.448375	-0.00293606	0.00708938	0.678765	0.168281	circularity
2	S2_16152663	16152663	0.299235	0.00375423	0.00906588	0.678797	0.16826	circularity
9	S9_29402887	29402887	0.185468	0.0039798	0.00961115	0.678814	0.168249	circularity
12	S12_1125659	1125659	0.0640535	-0.00576912	0.0139326	0.67882	0.168245	circularity
8	S8_4226732	4226732	0.228171	-0.00346469	0.00836738	0.678823	0.168243	circularity
18	S18_10415762	10415762	0.271511	0.00325747	0.00786731	0.678836	0.168235	circularity
6	S6_18844477	18844477	0.252071	-0.00340804	0.00823183	0.678869	0.168214	circularity
6	S6_18844498	18844498	0.252071	-0.00340804	0.00823183	0.678869	0.168214	circularity
6	S6_18844501	18844501	0.252071	-0.00340804	0.00823183	0.678869	0.168214	circularity
2	S2_3332616	3332616	0.314532	-0.00344403	0.00831948	0.678895	0.168197	circularity
2	S2_13604341	13604341	0.231039	0.00370454	0.00894923	0.67891	0.168188	circularity
3	S3_17965385	17965385	0.0847674	0.00564921	0.0136476	0.678922	0.16818	circularity
7	S7_145164	145164	0.194391	0.00394957	0.00954155	0.678923	0.168179	circularity
6	S6_27573305	27573305	0.468133	0.00340881	0.00823525	0.678926	0.168178	circularity
6	S6_27573306	27573306	0.468133	0.00340881	0.00823525	0.678926	0.168178	circularity
8	S8_31057199	31057199	0.136393	-0.00601436	0.0145305	0.678939	0.168169	circularity
8	S8_31057201	31057201	0.136393	-0.00601436	0.0145305	0.678939	0.168169	circularity
8	S8_31057202	31057202	0.136393	-0.00601436	0.0145305	0.678939	0.168169	circularity
9	S9_25754960	25754960	0.129063	-0.00438771	0.0106018	0.678972	0.168148	circularity
9	S9_25755012	25755012	0.129063	-0.00438771	0.0106018	0.678972	0.168148	circularity
10	S10_20303211	20303211	0.285165	0.00468849	0.0113296	0.679	0.16813	circularity
11	S11_1152520	1152520	0.332696	-0.00296475	0.00716425	0.679002	0.168129	circularity
6	S6_2036073	2036073	0.36297	-0.00318473	0.00769584	0.679003	0.168128	circularity
7	S7_26404414	26404414	0.370618	-0.00267913	0.00647451	0.679023	0.168116	circularity
14	S14_19989605	19989605	0.488846	0.00262687	0.00634844	0.679033	0.168109	circularity
12	S12_31124530	31124530	0.156788	0.00429097	0.010371	0.679059	0.168092	circularity
7	S7_7133069	7133069	0.147228	-0.00421867	0.0101984	0.679123	0.168052	circularity
14	S14_10843191	10843191	0.368069	0.00314703	0.00760786	0.679127	0.168049	circularity
16	S16_397884	397884	0.283939	0.0033957	0.00820913	0.679131	0.168046	circularity
13	S13_23978977	23978977	0.112811	-0.00517498	0.0125107	0.679133	0.168045	circularity
5	S5_9136731	9136731	0.475781	0.00360662	0.00872001	0.679165	0.168025	circularity
4	S4_27125158	27125158	0.126514	-0.00474865	0.0114814	0.67917	0.168022	circularity
3	S3_25599390	25599390	0.133525	0.00450766	0.0108988	0.679173	0.16802	circularity
15	S15_2386396	2386396	0.0834927	-0.00580061	0.0140256	0.679187	0.168011	circularity
11	S11_12344830	12344830	0.0608668	0.00642183	0.0155286	0.679205	0.167999	circularity
7	S7_26395112	26395112	0.250797	0.0034846	0.00842647	0.679218	0.167991	circularity
8	S8_18273488	18273488	0.306044	0.00427662	0.0103425	0.67924	0.167977	circularity
10	S10_1621322	1621322	0.319949	-0.0029913	0.00723428	0.679249	0.167971	circularity
3	S3_25179810	25179810	0.456979	0.00300724	0.00727308	0.679258	0.167965	circularity
15	S15_9885199	9885199	0.239962	-0.00397057	0.009603	0.679261	0.167963	circularity
5	S5_10209702	10209702	0.468133	0.00264073	0.00638717	0.679282	0.16795	circularity
3	S3_15378827	15378827	0.12967	-0.0062184	0.0150411	0.679294	0.167942	circularity
16	S16_24078204	24078204	0.26673	0.00344356	0.00832951	0.679301	0.167938	circularity
7	S7_1594117	1594117	0.125876	0.00491147	0.0118805	0.679308	0.167933	circularity
17	S17_24009045	24009045	0.068515	0.00602547	0.0145757	0.67932	0.167926	circularity
16	S16_24951125	24951125	0.111217	0.00495435	0.0119849	0.679325	0.167922	circularity
12	S12_26938341	26938341	0.0618228	-0.00672049	0.0162581	0.679341	0.167912	circularity
16	S16_24949440	24949440	0.112811	0.00497414	0.0120336	0.679347	0.167908	circularity
10	S10_2082592	2082592	0.0892288	-0.00475028	0.0114939	0.679397	0.167876	circularity
8	S8_2382429	2382429	0.128107	-0.00461297	0.0111617	0.679398	0.167876	circularity
4	S4_7610268	7610268	0.142447	0.00488519	0.0118205	0.679399	0.167875	circularity
18	S18_6973935	6973935	0.375717	-0.00310534	0.00751404	0.679408	0.167869	circularity
11	S11_26349847	26349847	0.191842	-0.00435659	0.0105417	0.679409	0.167869	circularity
13	S13_24734516	24734516	0.0755258	-0.0050861	0.0123074	0.679419	0.167862	circularity
13	S13_25763099	25763099	0.494583	0.00334693	0.00809899	0.679421	0.167861	circularity
7	S7_15494239	15494239	0.224028	-0.00311094	0.00752825	0.679434	0.167853	circularity
8	S8_10192035	10192035	0.069471	0.00607091	0.0146912	0.679435	0.167852	circularity
3	S3_25179418	25179418	0.388145	0.00319474	0.00773123	0.679442	0.167848	circularity
2	S2_10105283	10105283	0.122052	-0.00480452	0.0116277	0.679463	0.167834	circularity
5	S5_8780630	8780630	0.34608	-0.00430443	0.0104175	0.679467	0.167832	circularity
7	S7_330524	330524	0.0908222	-0.0052895	0.012802	0.679475	0.167827	circularity
11	S11_25970572	25970572	0.104844	-0.00549846	0.0133077	0.679475	0.167827	circularity
11	S11_25970573	25970573	0.104844	-0.00549846	0.0133077	0.679475	0.167827	circularity
11	S11_25970575	25970575	0.104844	-0.00549846	0.0133077	0.679475	0.167827	circularity
4	S4_6855466	6855466	0.195347	-0.00325241	0.00787193	0.679486	0.167819	circularity
14	S14_10433376	10433376	0.271511	0.00300496	0.00727315	0.679491	0.167816	circularity
14	S14_10433380	10433380	0.271511	0.00300496	0.00727315	0.679491	0.167816	circularity
14	S14_3113102	3113102	0.0554493	0.00719643	0.0174185	0.679498	0.167812	circularity
17	S17_13745756	13745756	0.133206	0.00427906	0.0103578	0.679515	0.167801	circularity
12	S12_2527372	2527372	0.171447	-0.00438336	0.0106106	0.679526	0.167794	circularity
1	S1_22455196	22455196	0.354366	0.0028935	0.00700423	0.679528	0.167793	circularity
14	S14_7717507	7717507	0.102932	0.00461399	0.0111692	0.679534	0.167789	circularity
14	S14_7717511	7717511	0.102932	0.00461399	0.0111692	0.679534	0.167789	circularity
14	S14_7717513	7717513	0.102932	0.00461399	0.0111692	0.679534	0.167789	circularity
9	S9_13541416	13541416	0.143085	-0.00413921	0.0100203	0.679545	0.167782	circularity
2	S2_29144504	29144504	0.0573614	0.00629964	0.0152519	0.679578	0.167761	circularity
15	S15_11065015	11065015	0.293818	0.00359862	0.00871268	0.679583	0.167757	circularity
6	S6_27513644	27513644	0.302741	0.00367383	0.00889481	0.679584	0.167757	circularity
12	S12_20517546	20517546	0.0818681	0.00755846	0.0183001	0.679586	0.167756	circularity
17	S17_26053287	26053287	0.181326	0.00397457	0.00962309	0.679589	0.167754	circularity
10	S10_21648893	21648893	0.152645	0.00427827	0.0103592	0.679611	0.16774	circularity
3	S3_25773602	25773602	0.1297	0.00547409	0.0132551	0.679621	0.167733	circularity
3	S3_25773606	25773606	0.1297	0.00547409	0.0132551	0.679621	0.167733	circularity
3	S3_25773611	25773611	0.1297	0.00547409	0.0132551	0.679621	0.167733	circularity
3	S3_25773616	25773616	0.1297	0.00547409	0.0132551	0.679621	0.167733	circularity
17	S17_23894632	23894632	0.183556	-0.00336552	0.00814985	0.67964	0.167721	circularity
9	S9_26462390	26462390	0.266093	0.0035959	0.00870847	0.679665	0.167705	circularity
17	S17_17466444	17466444	0.259401	0.00355341	0.00860598	0.67968	0.167696	circularity
15	S15_5185831	5185831	0.232314	0.0036583	0.00886099	0.679713	0.167674	circularity
12	S12_25578928	25578928	0.426386	-0.0029564	0.0071613	0.679731	0.167663	circularity
11	S11_6170673	6170673	0.35086	0.00325797	0.00789202	0.67974	0.167657	circularity
17	S17_6897381	6897381	0.231358	-0.00349121	0.00845702	0.67974	0.167657	circularity
16	S16_445181	445181	0.275824	-0.00409007	0.0099081	0.679753	0.167649	circularity
5	S5_26702323	26702323	0.109305	-0.00462524	0.0112049	0.679763	0.167642	circularity
5	S5_26339685	26339685	0.367431	-0.00300063	0.00727071	0.679825	0.167603	circularity
7	S7_23025642	23025642	0.191523	0.00371738	0.0090084	0.679858	0.167582	circularity
15	S15_2977372	2977372	0.166667	0.00410463	0.00994697	0.679862	0.167579	circularity
11	S11_24856251	24856251	0.128107	-0.00452856	0.0109746	0.679869	0.167575	circularity
14	S14_2240244	2240244	0.141209	-0.005466	0.0132491	0.679931	0.167535	circularity
13	S13_4108613	4108613	0.070427	0.00621477	0.0150644	0.679938	0.167531	circularity
11	S11_6257099	6257099	0.107075	-0.00461233	0.0111808	0.679956	0.167519	circularity
6	S6_27159001	27159001	0.0569044	0.0085192	0.0206522	0.679967	0.167512	circularity
6	S6_27159004	27159004	0.0569044	0.0085192	0.0206522	0.679967	0.167512	circularity
6	S6_27159005	27159005	0.0569044	0.0085192	0.0206522	0.679967	0.167512	circularity
6	S6_27159009	27159009	0.0569044	0.0085192	0.0206522	0.679967	0.167512	circularity
18	S18_9443622	9443622	0.288462	-0.00436375	0.0105786	0.679967	0.167512	circularity
2	S2_12943443	12943443	0.306565	0.00327177	0.00793184	0.679983	0.167502	circularity
2	S2_31388201	31388201	0.0608668	0.00684501	0.0165946	0.679985	0.167501	circularity
11	S11_11092273	11092273	0.107739	0.00705881	0.0171141	0.680005	0.167488	circularity
4	S4_24875082	24875082	0.0906593	-0.0067179	0.0162878	0.680011	0.167484	circularity
16	S16_698855	698855	0.295092	0.0032393	0.00785404	0.680019	0.167479	circularity
3	S3_25255459	25255459	0.0965583	0.00511128	0.012393	0.680023	0.167476	circularity
11	S11_7100625	7100625	0.101338	-0.00503796	0.0122153	0.680024	0.167476	circularity
18	S18_5629572	5629572	0.374761	0.00246139	0.00596861	0.680055	0.167456	circularity
4	S4_26277745	26277745	0.0802198	0.00564004	0.0136778	0.680084	0.167437	circularity
4	S4_26277776	26277776	0.0802198	0.00564004	0.0136778	0.680084	0.167437	circularity
7	S7_6892412	6892412	0.443913	0.0029516	0.00715879	0.680116	0.167417	circularity
8	S8_2652632	2652632	0.329191	-0.00302144	0.00732914	0.680156	0.167391	circularity
14	S14_5130604	5130604	0.279159	-0.00355867	0.00863267	0.680169	0.167383	circularity
15	S15_2790483	2790483	0.367113	-0.00298565	0.00724266	0.68017	0.167383	circularity
10	S10_5351455	5351455	0.228489	0.00396596	0.00962099	0.680179	0.167377	circularity
5	S5_20611868	20611868	0.427661	0.00321019	0.0077887	0.680222	0.167349	circularity
5	S5_20611878	20611878	0.427661	0.00321019	0.0077887	0.680222	0.167349	circularity
5	S5_20611885	20611885	0.427661	0.00321019	0.0077887	0.680222	0.167349	circularity
5	S5_20611886	20611886	0.427661	0.00321019	0.0077887	0.680222	0.167349	circularity
5	S5_20611887	20611887	0.427661	0.00321019	0.0077887	0.680222	0.167349	circularity
5	S5_20611888	20611888	0.427661	0.00321019	0.0077887	0.680222	0.167349	circularity
2	S2_31235381	31235381	0.344168	-0.00284559	0.00690441	0.680237	0.16734	circularity
4	S4_372806	372806	0.0946463	-0.00524744	0.0127322	0.680238	0.167339	circularity
18	S18_7454695	7454695	0.405672	0.003452	0.00837656	0.680265	0.167322	circularity
15	S15_2494179	2494179	0.137349	0.0045823	0.0111219	0.680335	0.167277	circularity
9	S9_6734338	6734338	0.417463	0.00309578	0.00751419	0.680345	0.167271	circularity
5	S5_25804600	25804600	0.493945	-0.0155466	0.0377355	0.680348	0.167269	circularity
5	S5_25804608	25804608	0.493945	-0.0155466	0.0377355	0.680348	0.167269	circularity
5	S5_25804611	25804611	0.493945	-0.0155466	0.0377355	0.680348	0.167269	circularity
5	S5_25804626	25804626	0.493945	-0.0155466	0.0377355	0.680348	0.167269	circularity
3	S3_21739670	21739670	0.354685	0.0032349	0.0078523	0.680363	0.167259	circularity
1	S1_22919553	22919553	0.371574	-0.00319748	0.00776175	0.680373	0.167253	circularity
13	S13_22906098	22906098	0.162205	-0.00329393	0.0079963	0.68039	0.167242	circularity
11	S11_1933237	1933237	0.0834927	0.00543427	0.0131924	0.680395	0.167239	circularity
11	S11_1933248	1933248	0.0834927	0.00543427	0.0131924	0.680395	0.167239	circularity
17	S17_22730267	22730267	0.266093	0.00297405	0.00722005	0.680401	0.167235	circularity
15	S15_6397151	6397151	0.284895	0.0037278	0.00905065	0.680426	0.167219	circularity
9	S9_5880166	5880166	0.372849	-0.00332304	0.00806813	0.680432	0.167215	circularity
5	S5_7837700	7837700	0.208413	-0.0037092	0.00900624	0.680451	0.167203	circularity
6	S6_4726992	4726992	0.219885	0.00334051	0.00811138	0.680464	0.167195	circularity
18	S18_5965923	5965923	0.0586361	-0.00537108	0.0130429	0.680486	0.167181	circularity
2	S2_8351139	8351139	0.354685	-0.00331909	0.00806013	0.680493	0.167176	circularity
8	S8_2652768	2652768	0.488528	0.00271373	0.00659023	0.6805	0.167172	circularity
12	S12_10783267	10783267	0.424156	-0.00329982	0.00801354	0.6805	0.167172	circularity
3	S3_26359404	26359404	0.401211	-0.00333118	0.00809026	0.680522	0.167158	circularity
1	S1_5298533	5298533	0.214468	-0.00351956	0.00854801	0.68053	0.167153	circularity
14	S14_23406458	23406458	0.23805	-0.00366472	0.00890072	0.680535	0.16715	circularity
14	S14_3096700	3096700	0.32218	0.00368763	0.00895681	0.68055	0.16714	circularity
18	S18_7883272	7883272	0.159018	-0.00412767	0.0100259	0.680559	0.167134	circularity
5	S5_1752600	1752600	0.151689	-0.00309589	0.00752015	0.680575	0.167124	circularity
15	S15_5929034	5929034	0.189293	0.00382005	0.00927938	0.680581	0.16712	circularity
2	S2_4183757	4183757	0.264181	-0.00364327	0.00885002	0.680583	0.167119	circularity
17	S17_25776985	25776985	0.339069	0.00318468	0.00773673	0.680609	0.167102	circularity
2	S2_32145248	32145248	0.113448	0.00523829	0.0127273	0.680649	0.167077	circularity
11	S11_20922256	20922256	0.106756	-0.00406819	0.00988454	0.680654	0.167074	circularity
14	S14_2758648	2758648	0.295411	-0.0032995	0.00801699	0.680659	0.16707	circularity
8	S8_14670862	14670862	0.436584	0.00310994	0.00755653	0.680664	0.167067	circularity
6	S6_6941983	6941983	0.0828553	0.00560093	0.0136107	0.680698	0.167046	circularity
12	S12_5465731	5465731	0.18738	-0.00397507	0.00966069	0.680729	0.167026	circularity
18	S18_5357167	5357167	0.133525	0.0045742	0.0111168	0.680729	0.167026	circularity
6	S6_21389375	21389375	0.36297	0.00326961	0.00794644	0.680738	0.16702	circularity
3	S3_27542578	27542578	0.115679	0.00422308	0.010264	0.680745	0.167016	circularity
7	S7_16735529	16735529	0.41109	-0.0030706	0.00746294	0.680745	0.167016	circularity
2	S2_10541416	10541416	0.211918	0.00331513	0.00805766	0.680761	0.167005	circularity
2	S2_12146525	12146525	0.232418	0.00459492	0.0111686	0.680769	0.167	circularity
11	S11_8886374	8886374	0.309114	0.00330229	0.00802755	0.680801	0.16698	circularity
10	S10_15937165	15937165	0.215424	0.00391213	0.00951107	0.680835	0.166958	circularity
1	S1_28357908	28357908	0.376354	-0.0027612	0.00671353	0.68086	0.166942	circularity
3	S3_28666487	28666487	0.0911409	-0.00472519	0.0114889	0.680864	0.16694	circularity
5	S5_19171796	19171796	0.17782	0.00409999	0.00996893	0.68087	0.166936	circularity
8	S8_3942347	3942347	0.0519439	-0.00633514	0.0154043	0.680884	0.166927	circularity
9	S9_7583051	7583051	0.406628	-0.00261789	0.00636569	0.680889	0.166924	circularity
9	S9_7583056	7583056	0.406628	-0.00261789	0.00636569	0.680889	0.166924	circularity
9	S9_7583082	7583082	0.406628	-0.00261789	0.00636569	0.680889	0.166924	circularity
9	S9_7583093	7583093	0.406628	-0.00261789	0.00636569	0.680889	0.166924	circularity
10	S10_25503797	25503797	0.345124	0.00316898	0.00770581	0.680892	0.166922	circularity
17	S17_23983135	23983135	0.224665	0.00376717	0.00916047	0.680895	0.16692	circularity
9	S9_2492253	2492253	0.146272	0.00450971	0.0109662	0.6809	0.166917	circularity
9	S9_2492272	2492272	0.146272	0.00450971	0.0109662	0.6809	0.166917	circularity
12	S12_8520088	8520088	0.212874	0.00378994	0.00921639	0.680913	0.166908	circularity
14	S14_7003891	7003891	0.32441	-0.00326191	0.00793324	0.680948	0.166886	circularity
17	S17_14604201	14604201	0.0994264	0.00531154	0.0129189	0.680967	0.166874	circularity
1	S1_23814382	23814382	0.355641	0.00319809	0.00777856	0.680969	0.166873	circularity
18	S18_9862841	9862841	0.10325	-0.00516692	0.0125688	0.681006	0.166849	circularity
2	S2_4795983	4795983	0.376036	-0.00323512	0.00787038	0.681036	0.16683	circularity
17	S17_17228036	17228036	0.125239	0.00455041	0.0110707	0.681049	0.166822	circularity
7	S7_2662067	2662067	0.0863607	-0.0057572	0.0140072	0.68106	0.166815	circularity
10	S10_20375353	20375353	0.105481	0.00486517	0.0118378	0.681083	0.1668	circularity
14	S14_6606016	6606016	0.471638	-0.00305238	0.00742713	0.681089	0.166796	circularity
6	S6_864442	864442	0.095921	0.00529482	0.0128839	0.681099	0.16679	circularity
14	S14_18922297	18922297	0.485978	-0.00298829	0.00727168	0.68111	0.166783	circularity
18	S18_18085439	18085439	0.353091	0.0028636	0.00696852	0.681121	0.166776	circularity
5	S5_28068384	28068384	0.24283	-0.00394291	0.00959511	0.681125	0.166773	circularity
6	S6_472781	472781	0.226577	0.00305698	0.00743938	0.681133	0.166768	circularity
7	S7_1714867	1714867	0.0991077	0.00556499	0.0135436	0.681149	0.166758	circularity
1	S1_6397785	6397785	0.115934	0.0062579	0.0152312	0.681174	0.166742	circularity
1	S1_1621889	1621889	0.34385	-0.00316037	0.00769233	0.681185	0.166735	circularity
14	S14_1548007	1548007	0.127151	-0.00460069	0.0111983	0.681192	0.16673	circularity
17	S17_1180126	1180126	0.297642	-0.00324038	0.00788774	0.68121	0.166719	circularity
17	S17_17070371	17070371	0.162637	-0.00524527	0.0127682	0.681214	0.166716	circularity
6	S6_24090433	24090433	0.205864	-0.00361141	0.00879199	0.681247	0.166695	circularity
11	S11_7102088	7102088	0.249522	0.00344103	0.00837736	0.681253	0.166692	circularity
5	S5_23120430	23120430	0.0961538	0.00741014	0.0180419	0.681279	0.166675	circularity
11	S11_2601452	2601452	0.249841	0.0037741	0.00919032	0.681322	0.166648	circularity
1	S1_21421779	21421779	0.403442	0.00317158	0.00772325	0.681327	0.166644	circularity
4	S4_308645	308645	0.0659656	-0.00624969	0.0152191	0.681331	0.166642	circularity
9	S9_3466018	3466018	0.104207	0.00502138	0.0122282	0.681337	0.166638	circularity
13	S13_2800415	2800415	0.185165	0.00483276	0.0117689	0.681339	0.166637	circularity
13	S13_2401815	2401815	0.35819	-0.00313737	0.00764061	0.681352	0.166628	circularity
13	S13_2887284	2887284	0.217973	0.00389283	0.00948105	0.681373	0.166615	circularity
15	S15_13282465	13282465	0.31044	0.00458224	0.0111602	0.681374	0.166614	circularity
16	S16_26184029	26184029	0.277884	0.00330319	0.00804522	0.681382	0.166609	circularity
9	S9_24532500	24532500	0.095921	0.00541076	0.0131786	0.681387	0.166606	circularity
5	S5_5338608	5338608	0.104525	0.00493422	0.0120182	0.681393	0.166602	circularity
14	S14_12078423	12078423	0.143403	0.00462729	0.0112711	0.681407	0.166593	circularity
13	S13_7249847	7249847	0.390057	0.00334086	0.00813775	0.681411	0.166591	circularity
11	S11_8721181	8721181	0.0787126	-0.00468407	0.01141	0.681422	0.166584	circularity
12	S12_7661838	7661838	0.0884615	-0.00667244	0.016255	0.681449	0.166567	circularity
11	S11_19064072	19064072	0.0708791	-0.0074932	0.0182546	0.681451	0.166565	circularity
2	S2_15145820	15145820	0.303059	0.00343829	0.00837625	0.681453	0.166564	circularity
13	S13_6010932	6010932	0.484385	0.00307425	0.00749021	0.681486	0.166543	circularity
13	S13_6010965	6010965	0.484385	0.00307425	0.00749021	0.681486	0.166543	circularity
9	S9_3924112	3924112	0.372527	0.0053707	0.0130861	0.681502	0.166533	circularity
1	S1_27965665	27965665	0.128426	0.00584802	0.0142502	0.681526	0.166518	circularity
1	S1_27965671	27965671	0.128426	0.00584802	0.0142502	0.681526	0.166518	circularity
9	S9_17925994	17925994	0.349586	-0.00312003	0.00760274	0.681526	0.166518	circularity
10	S10_18113080	18113080	0.121734	0.00440991	0.010746	0.681529	0.166516	circularity
6	S6_9713205	9713205	0.176923	-0.00478897	0.0116698	0.681531	0.166514	circularity
14	S14_1845619	1845619	0.053856	-0.00700952	0.0170808	0.681532	0.166514	circularity
1	S1_4014206	4014206	0.0917782	-0.00500204	0.0121907	0.681573	0.166488	circularity
14	S14_8594163	8594163	0.305927	0.00347354	0.00846644	0.681607	0.166466	circularity
1	S1_22665916	22665916	0.23805	0.0041704	0.0101654	0.681618	0.166459	circularity
1	S1_22665917	22665917	0.23805	0.0041704	0.0101654	0.681618	0.166459	circularity
14	S14_21725079	21725079	0.108031	-0.00398075	0.00970333	0.681626	0.166454	circularity
18	S18_19843318	19843318	0.476737	-0.00328638	0.0080108	0.681627	0.166453	circularity
18	S18_1163591	1163591	0.163799	0.00416601	0.0101553	0.681636	0.166447	circularity
14	S14_657416	657416	0.383047	0.00292813	0.00713872	0.681677	0.166421	circularity
6	S6_25384746	25384746	0.250159	0.00347042	0.00846119	0.681691	0.166412	circularity
1	S1_20639912	20639912	0.0621415	-0.00650434	0.0158586	0.681699	0.166407	circularity
17	S17_26780722	26780722	0.144678	-0.00454719	0.0110876	0.68172	0.166394	circularity
4	S4_23594170	23594170	0.499363	0.00281917	0.00687512	0.681767	0.166364	circularity
11	S11_13032023	13032023	0.0640535	0.00628829	0.0153377	0.681814	0.166334	circularity
7	S7_479820	479820	0.151052	-0.00444149	0.0108335	0.681822	0.166329	circularity
11	S11_18190954	18190954	0.105163	-0.00476731	0.0116287	0.681835	0.166321	circularity
10	S10_24783769	24783769	0.0544933	0.0064466	0.0157259	0.681853	0.166309	circularity
10	S10_24783772	24783772	0.0544933	0.0064466	0.0157259	0.681853	0.166309	circularity
17	S17_21321776	21321776	0.18037	0.00396993	0.00968479	0.681869	0.166299	circularity
7	S7_1827420	1827420	0.287126	0.00379994	0.00927105	0.6819	0.166279	circularity
13	S13_6299828	6299828	0.422243	0.0032048	0.00781955	0.68192	0.166267	circularity
16	S16_3022079	3022079	0.0681319	0.00759113	0.0185221	0.681922	0.166265	circularity
11	S11_13795583	13795583	0.491714	-0.00293157	0.00715324	0.681935	0.166257	circularity
8	S8_31306087	31306087	0.187062	-0.00392426	0.00957623	0.681959	0.166242	circularity
3	S3_10670089	10670089	0.349267	-0.00318283	0.00776734	0.681974	0.166232	circularity
7	S7_21611093	21611093	0.289356	0.00333769	0.00814563	0.681988	0.166223	circularity
14	S14_20366715	20366715	0.391651	0.00291315	0.0071097	0.681994	0.166219	circularity
14	S14_20366717	20366717	0.391651	0.00291315	0.0071097	0.681994	0.166219	circularity
10	S10_1779181	1779181	0.427342	-0.00276333	0.00674409	0.681996	0.166218	circularity
10	S10_1779196	1779196	0.427342	-0.00276333	0.00674409	0.681996	0.166218	circularity
10	S10_1779225	1779225	0.427342	-0.00276333	0.00674409	0.681996	0.166218	circularity
10	S10_1779227	1779227	0.427342	-0.00276333	0.00674409	0.681996	0.166218	circularity
14	S14_5910726	5910726	0.434034	-0.00308277	0.00752407	0.682011	0.166209	circularity
9	S9_15764485	15764485	0.245061	0.0028493	0.00695514	0.682049	0.166184	circularity
7	S7_25436224	25436224	0.0787126	-0.00590596	0.0144168	0.682056	0.16618	circularity
2	S2_5789682	5789682	0.223391	0.00436714	0.0106608	0.682065	0.166174	circularity
11	S11_11280887	11280887	0.368069	-0.00338867	0.00827238	0.682073	0.166169	circularity
18	S18_7150957	7150957	0.325048	0.00356992	0.00871515	0.682083	0.166163	circularity
13	S13_23950981	23950981	0.115385	0.00620522	0.0151496	0.682102	0.166151	circularity
1	S1_11614752	11614752	0.464627	0.00342082	0.00835215	0.682119	0.16614	circularity
6	S6_26864149	26864149	0.160931	0.00430913	0.0105217	0.682137	0.166128	circularity
6	S6_26864151	26864151	0.160931	0.00430913	0.0105217	0.682137	0.166128	circularity
1	S1_29477871	29477871	0.0914595	0.00543536	0.013272	0.682146	0.166123	circularity
14	S14_7757781	7757781	0.0605481	-0.00610558	0.0149086	0.682149	0.166121	circularity
3	S3_1758832	1758832	0.0796686	0.00619199	0.0151205	0.682165	0.166111	circularity
7	S7_25663189	25663189	0.0981517	-0.00529248	0.012924	0.682166	0.16611	circularity
11	S11_25774915	25774915	0.17782	-0.00398102	0.00972179	0.682177	0.166103	circularity
1	S1_21684691	21684691	0.20682	0.00452137	0.0110416	0.682183	0.166099	circularity
11	S11_7200872	7200872	0.182282	-0.0039875	0.00973886	0.682215	0.166079	circularity
16	S16_24661968	24661968	0.170172	0.0042588	0.0104015	0.682216	0.166078	circularity
15	S15_6421930	6421930	0.431804	-0.00306166	0.0074784	0.682246	0.166059	circularity
15	S15_7275892	7275892	0.0513066	-0.00704026	0.0171989	0.682287	0.166033	circularity
1	S1_27556504	27556504	0.134481	0.00413439	0.0101003	0.682295	0.166028	circularity
1	S1_27556508	27556508	0.134481	0.00413439	0.0101003	0.682295	0.166028	circularity
5	S5_12856534	12856534	0.315169	-0.00315815	0.00771559	0.682304	0.166022	circularity
8	S8_5607077	5607077	0.496813	0.00291342	0.00711832	0.682331	0.166005	circularity
9	S9_29273450	29273450	0.19471	0.0040297	0.00984587	0.682336	0.166002	circularity
6	S6_22159349	22159349	0.0933232	0.00676764	0.016536	0.682344	0.165997	circularity
6	S6_22159383	22159383	0.0933232	0.00676764	0.016536	0.682344	0.165997	circularity
1	S1_22414752	22414752	0.429254	-0.00318283	0.00777697	0.682346	0.165995	circularity
7	S7_24795319	24795319	0.356278	-0.00322471	0.00787945	0.682352	0.165992	circularity
6	S6_21863504	21863504	0.220841	-0.00358016	0.00874828	0.682363	0.165985	circularity
3	S3_23981000	23981000	0.0525813	0.00714413	0.0174571	0.682364	0.165984	circularity
2	S2_6379196	6379196	0.0761632	0.00584106	0.0142732	0.682368	0.165981	circularity
10	S10_1676510	1676510	0.470045	0.00259709	0.00634636	0.682374	0.165978	circularity
17	S17_1924852	1924852	0.23072	-0.00358513	0.00876075	0.682374	0.165978	circularity
1	S1_20251996	20251996	0.443276	0.00292559	0.00714943	0.682389	0.165968	circularity
1	S1_20251997	20251997	0.443276	0.00292559	0.00714943	0.682389	0.165968	circularity
5	S5_9943476	9943476	0.41587	-0.00315439	0.00770911	0.68241	0.165955	circularity
17	S17_17832798	17832798	0.394519	-0.00262269	0.00641036	0.682442	0.165934	circularity
11	S11_5527864	5527864	0.0678776	0.00571273	0.0139637	0.682456	0.165925	circularity
4	S4_2520889	2520889	0.0516252	0.00700409	0.0171231	0.682509	0.165892	circularity
18	S18_19663660	19663660	0.0906593	-0.00658825	0.0161071	0.682519	0.165885	circularity
6	S6_21548439	21548439	0.223626	-0.00416226	0.0101771	0.682552	0.165864	circularity
2	S2_14367679	14367679	0.446781	0.00312505	0.00764123	0.68256	0.165859	circularity
7	S7_11275195	11275195	0.499681	-0.00266296	0.00651146	0.682565	0.165856	circularity
8	S8_1762589	1762589	0.0802198	-0.00716239	0.0175138	0.682571	0.165852	circularity
16	S16_24584673	24584673	0.277884	0.00341267	0.00834481	0.682571	0.165852	circularity
16	S16_24709994	24709994	0.437859	0.00303222	0.00741486	0.682585	0.165843	circularity
8	S8_795874	795874	0.276291	0.00341838	0.00835994	0.682613	0.165825	circularity
5	S5_7261808	7261808	0.426705	0.00496347	0.0121388	0.682619	0.165822	circularity
3	S3_25915487	25915487	0.323136	-0.00324438	0.0079346	0.68262	0.165821	circularity
1	S1_12471579	12471579	0.0584219	-0.0089116	0.0217949	0.682624	0.165818	circularity
17	S17_8093054	8093054	0.268324	0.00319954	0.00782599	0.682661	0.165795	circularity
14	S14_11586652	11586652	0.437221	-0.00307013	0.0075098	0.682674	0.165787	circularity
5	S5_16090803	16090803	0.404398	-0.00326008	0.00797463	0.682682	0.165782	circularity
1	S1_1438142	1438142	0.0532186	-0.00708277	0.0173277	0.68272	0.165757	circularity
14	S14_2262198	2262198	0.294774	0.00343501	0.00840407	0.682737	0.165747	circularity
10	S10_24787025	24787025	0.205226	-0.00375904	0.00919724	0.68275	0.165738	circularity
9	S9_25385927	25385927	0.372849	-0.00304818	0.00745847	0.682769	0.165726	circularity
7	S7_24758870	24758870	0.3174	0.00295233	0.00722409	0.682776	0.165722	circularity
5	S5_584992	584992	0.0895475	-0.00533197	0.013047	0.682778	0.16572	circularity
17	S17_24559370	24559370	0.236775	0.00345384	0.00845209	0.682806	0.165703	circularity
17	S17_24559375	24559375	0.236775	0.00345384	0.00845209	0.682806	0.165703	circularity
6	S6_19249272	19249272	0.0981517	-0.00398798	0.00975969	0.682821	0.165693	circularity
9	S9_27051187	27051187	0.379541	0.00253114	0.00619444	0.682823	0.165692	circularity
9	S9_27051201	27051201	0.379541	0.00253114	0.00619444	0.682823	0.165692	circularity
14	S14_11224352	11224352	0.266093	-0.00277779	0.0067982	0.682829	0.165688	circularity
14	S14_21030083	21030083	0.286488	0.00304172	0.0074444	0.682839	0.165682	circularity
18	S18_6962925	6962925	0.380178	-0.00308142	0.00754199	0.682856	0.165671	circularity
7	S7_18842744	18842744	0.240599	0.00307195	0.00751902	0.682865	0.165665	circularity
8	S8_29991416	29991416	0.0994505	0.00652244	0.0159665	0.682901	0.165642	circularity
8	S8_15505090	15505090	0.221978	-0.00481799	0.0117954	0.682935	0.165621	circularity
1	S1_20215977	20215977	0.412046	0.0026921	0.00659095	0.68294	0.165617	circularity
8	S8_10192041	10192041	0.0697897	0.00598434	0.0146514	0.682944	0.165615	circularity
8	S8_29108562	29108562	0.118361	0.00637951	0.0156191	0.682949	0.165612	circularity
11	S11_26181015	26181015	0.244105	-0.00336387	0.00823625	0.682964	0.165602	circularity
8	S8_4042622	4042622	0.109624	0.00480733	0.0117716	0.682991	0.165585	circularity
10	S10_1574114	1574114	0.0793499	0.00492533	0.0120608	0.682998	0.165581	circularity
8	S8_1428352	1428352	0.227215	0.00364298	0.00892126	0.683018	0.165568	circularity
3	S3_15664416	15664416	0.0576801	-0.00696179	0.017049	0.683024	0.165564	circularity
1	S1_19562113	19562113	0.15615	-0.00415418	0.0101737	0.683033	0.165558	circularity
14	S14_17394829	17394829	0.170172	-0.00405863	0.00993991	0.683042	0.165553	circularity
7	S7_24211922	24211922	0.356044	-0.00379169	0.00928627	0.683045	0.165551	circularity
11	S11_22270147	22270147	0.264181	-0.00280252	0.00686367	0.683045	0.165551	circularity
5	S5_3912864	3912864	0.268961	0.0033552	0.00821807	0.683074	0.165532	circularity
16	S16_4347777	4347777	0.275824	0.00402832	0.00986731	0.683091	0.165521	circularity
2	S2_7620198	7620198	0.14659	-0.00427426	0.0104707	0.683117	0.165505	circularity
11	S11_20950074	20950074	0.116953	-0.00464382	0.0113764	0.68313	0.165497	circularity
10	S10_24406839	24406839	0.407266	-0.00291734	0.00714707	0.683137	0.165492	circularity
1	S1_27009794	27009794	0.222116	0.00385469	0.00944457	0.683172	0.16547	circularity
12	S12_29203380	29203380	0.461122	-0.00297426	0.00728738	0.683172	0.16547	circularity
10	S10_4516186	4516186	0.0618228	-0.00483239	0.0118403	0.683178	0.165466	circularity
3	S3_13750517	13750517	0.0666029	-0.00606879	0.0148712	0.683207	0.165448	circularity
9	S9_19191383	19191383	0.495539	-0.00304349	0.00745826	0.683223	0.165438	circularity
9	S9_19191387	19191387	0.495539	-0.00304349	0.00745826	0.683223	0.165438	circularity
5	S5_6029146	6029146	0.155832	-0.0040387	0.00989744	0.683234	0.165431	circularity
2	S2_8690580	8690580	0.469407	0.0031044	0.00760915	0.683287	0.165397	circularity
14	S14_4613776	4613776	0.0691523	-0.00530014	0.0129919	0.683305	0.165385	circularity
14	S14_6040093	6040093	0.279477	-0.00330414	0.00809931	0.683308	0.165383	circularity
9	S9_5515517	5515517	0.2884	-0.00334493	0.00819963	0.68332	0.165376	circularity
1	S1_20954181	20954181	0.168897	0.003816	0.00935481	0.683333	0.165368	circularity
1	S1_20954182	20954182	0.168897	0.003816	0.00935481	0.683333	0.165368	circularity
12	S12_726519	726519	0.0768005	-0.00546305	0.0133934	0.683354	0.165354	circularity
12	S12_726528	726528	0.0768005	-0.00546305	0.0133934	0.683354	0.165354	circularity
1	S1_31362697	31362697	0.192479	0.00385666	0.00945584	0.683376	0.16534	circularity
4	S4_2004646	2004646	0.0666029	0.00619983	0.015201	0.683379	0.165338	circularity
1	S1_29701858	29701858	0.0605481	-0.00629291	0.0154304	0.683402	0.165324	circularity
3	S3_14408158	14408158	0.311982	0.00328353	0.00805221	0.683435	0.165303	circularity
15	S15_7005119	7005119	0.260676	-0.00341411	0.00837289	0.683451	0.165293	circularity
2	S2_18886497	18886497	0.481836	0.00397106	0.00973999	0.683489	0.165268	circularity
1	S1_11532470	11532470	0.110899	0.0047079	0.0115486	0.683523	0.165247	circularity
8	S8_7568601	7568601	0.0994264	0.00450023	0.0110393	0.683528	0.165244	circularity
10	S10_25504796	25504796	0.320586	0.00291998	0.00716355	0.683555	0.165227	circularity
8	S8_3894523	3894523	0.115385	-0.00598036	0.0146728	0.68358	0.165211	circularity
18	S18_7945199	7945199	0.0854047	-0.0055977	0.0137357	0.683619	0.165186	circularity
7	S7_24412353	24412353	0.119184	-0.00386079	0.00947504	0.683663	0.165158	circularity
3	S3_7666309	7666309	0.258126	0.00352887	0.00866072	0.683672	0.165152	circularity
5	S5_7889801	7889801	0.071383	-0.00538112	0.0132069	0.68368	0.165147	circularity
5	S5_7889803	7889803	0.071383	-0.00538112	0.0132069	0.68368	0.165147	circularity
5	S5_7889809	7889809	0.071383	-0.00538112	0.0132069	0.68368	0.165147	circularity
5	S5_7889850	7889850	0.071383	-0.00538112	0.0132069	0.68368	0.165147	circularity
4	S4_2195498	2195498	0.188337	-0.00352364	0.00864903	0.683712	0.165127	circularity
11	S11_1327641	1327641	0.431804	0.00291748	0.00716129	0.683717	0.165124	circularity
11	S11_1327655	1327655	0.431804	0.00291748	0.00716129	0.683717	0.165124	circularity
12	S12_10498861	10498861	0.0889101	0.00528668	0.0129772	0.683728	0.165117	circularity
8	S8_596750	596750	0.0681963	-0.00564428	0.0138554	0.683736	0.165112	circularity
17	S17_16781186	16781186	0.0621415	-0.00643861	0.0158054	0.683737	0.165111	circularity
3	S3_28435557	28435557	0.398343	0.00317038	0.00778294	0.683751	0.165102	circularity
7	S7_24850141	24850141	0.145634	0.00321812	0.00790243	0.683838	0.165047	circularity
15	S15_11315675	11315675	0.274379	-0.00338616	0.00831544	0.683851	0.165039	circularity
7	S7_23063499	23063499	0.304334	-0.00319528	0.00784679	0.683855	0.165036	circularity
8	S8_1586175	1586175	0.408859	0.00307508	0.0075519	0.683867	0.165028	circularity
13	S13_27593643	27593643	0.152645	-0.00430343	0.0105687	0.68387	0.165026	circularity
2	S2_10731002	10731002	0.315488	-0.00324706	0.0079746	0.68388	0.16502	circularity
18	S18_9342079	9342079	0.136074	0.00409811	0.010065	0.683887	0.165016	circularity
11	S11_8170674	8170674	0.436584	0.0030061	0.0073835	0.683907	0.165003	circularity
5	S5_7526322	7526322	0.19949	-0.00356705	0.00876225	0.68394	0.164982	circularity
18	S18_4175341	4175341	0.333516	-0.00387432	0.0095181	0.683973	0.164961	circularity
2	S2_10419354	10419354	0.0952836	0.0046421	0.0114046	0.683982	0.164955	circularity
17	S17_2994713	2994713	0.095921	0.00490042	0.0120404	0.68401	0.164938	circularity
17	S17_2994741	2994741	0.095921	0.00490042	0.0120404	0.68401	0.164938	circularity
1	S1_847822	847822	0.109305	-0.00480828	0.0118141	0.684011	0.164937	circularity
1	S1_652699	652699	0.167304	0.00420514	0.0103322	0.684013	0.164936	circularity
3	S3_2355193	2355193	0.238368	0.00352973	0.00867283	0.684018	0.164932	circularity
8	S8_9219158	9219158	0.262588	0.00368143	0.00904588	0.684028	0.164926	circularity
5	S5_6293676	6293676	0.387508	-0.00308767	0.00758739	0.684047	0.164914	circularity
14	S14_6716467	6716467	0.0532186	0.00679787	0.0167057	0.684068	0.164901	circularity
5	S5_857056	857056	0.435628	-0.00316841	0.0077867	0.684081	0.164892	circularity
12	S12_5894199	5894199	0.0583174	0.00604056	0.0148456	0.684088	0.164888	circularity
5	S5_19954816	19954816	0.0967033	0.00647749	0.0159197	0.684092	0.164885	circularity
1	S1_3604364	3604364	0.110899	0.00497646	0.0122306	0.684093	0.164885	circularity
18	S18_10052534	10052534	0.0818993	-0.00535649	0.0131647	0.684095	0.164884	circularity
3	S3_3410416	3410416	0.107075	-0.00498539	0.0122531	0.684104	0.164878	circularity
3	S3_3410440	3410440	0.107075	-0.00498539	0.0122531	0.684104	0.164878	circularity
2	S2_3554369	3554369	0.403442	0.00319182	0.0078454	0.684126	0.164864	circularity
2	S2_10368331	10368331	0.29011	-0.00409922	0.0100759	0.68413	0.164861	circularity
12	S12_29507877	29507877	0.0564054	0.00695864	0.0171044	0.684131	0.164861	circularity
6	S6_4047952	4047952	0.160612	0.00434243	0.010674	0.684139	0.164856	circularity
4	S4_432272	432272	0.229127	-0.00383659	0.0094311	0.684154	0.164846	circularity
6	S6_27439171	27439171	0.128744	-0.00488477	0.0120079	0.684156	0.164845	circularity
13	S13_24874309	24874309	0.385915	0.00343043	0.00843321	0.684172	0.164835	circularity
3	S3_16136935	16136935	0.121096	-0.00470386	0.0115643	0.684188	0.164825	circularity
13	S13_3278952	3278952	0.208413	0.00302434	0.00743571	0.684205	0.164814	circularity
14	S14_21169845	21169845	0.0608668	0.00625332	0.015375	0.684214	0.164808	circularity
6	S6_24683068	24683068	0.137349	0.00453616	0.0111537	0.68423	0.164798	circularity
18	S18_351868	351868	0.183875	0.00408336	0.0100406	0.684238	0.164793	circularity
13	S13_13763238	13763238	0.365201	0.00272559	0.00670198	0.68424	0.164792	circularity
14	S14_8359986	8359986	0.203952	-0.00337018	0.00828711	0.684245	0.164788	circularity
1	S1_22853227	22853227	0.181963	-0.00390706	0.00960731	0.684246	0.164788	circularity
13	S13_2693477	2693477	0.0863607	-0.00553764	0.0136168	0.684246	0.164788	circularity
4	S4_9012121	9012121	0.462396	-0.0025235	0.00620593	0.684281	0.164766	circularity
1	S1_27602656	27602656	0.199171	-0.00382966	0.00941856	0.684296	0.164756	circularity
3	S3_27907962	27907962	0.355322	-0.00324707	0.00798681	0.684335	0.164731	circularity
3	S3_27907989	27907989	0.355322	-0.00324707	0.00798681	0.684335	0.164731	circularity
15	S15_8682050	8682050	0.140854	0.00384868	0.0094669	0.684345	0.164725	circularity
1	S1_12569964	12569964	0.446144	-0.00283498	0.00697368	0.684356	0.164718	circularity
1	S1_12569980	12569980	0.446144	-0.00283498	0.00697368	0.684356	0.164718	circularity
18	S18_7987345	7987345	0.173077	0.00504438	0.0124085	0.684356	0.164718	circularity
3	S3_22785108	22785108	0.0834927	-0.00547495	0.0134681	0.684365	0.164712	circularity
2	S2_24163298	24163298	0.286488	-0.00353247	0.00868984	0.684371	0.164708	circularity
10	S10_4577583	4577583	0.216699	0.00409433	0.0100722	0.684378	0.164704	circularity
4	S4_1207209	1207209	0.486297	0.00314893	0.00774659	0.684381	0.164702	circularity
2	S2_2300510	2300510	0.067033	0.00748574	0.0184174	0.684413	0.164682	circularity
8	S8_14305398	14305398	0.0771192	0.00531667	0.013082	0.684441	0.164664	circularity
16	S16_22582336	22582336	0.289994	-0.00262538	0.00646025	0.684456	0.164654	circularity
5	S5_12097473	12097473	0.0522626	0.00695133	0.0171055	0.684464	0.164649	circularity
2	S2_22745840	22745840	0.498725	0.00279755	0.00688416	0.684467	0.164647	circularity
16	S16_3034980	3034980	0.415233	-0.00300909	0.00740487	0.684473	0.164644	circularity
12	S12_20632947	20632947	0.378585	0.00313775	0.00772159	0.684477	0.164641	circularity
14	S14_11146649	11146649	0.421287	-0.00256373	0.00630908	0.684482	0.164638	circularity
3	S3_7373062	7373062	0.335245	-0.00322426	0.00793511	0.684501	0.164626	circularity
10	S10_25209480	25209480	0.472275	0.00300349	0.00739201	0.68451	0.16462	circularity
15	S15_6733405	6733405	0.29796	-0.00312795	0.00769941	0.684553	0.164593	circularity
7	S7_555507	555507	0.305927	-0.00320731	0.00789542	0.684578	0.164577	circularity
3	S3_1587737	1587737	0.349267	-0.00321644	0.00791804	0.684584	0.164573	circularity
15	S15_8223648	8223648	0.278521	0.0031921	0.00785838	0.684593	0.164568	circularity
11	S11_14109262	14109262	0.428936	-0.00292833	0.0072094	0.684608	0.164558	circularity
17	S17_9458391	9458391	0.158062	0.00430371	0.0105956	0.684611	0.164556	circularity
3	S3_22402545	22402545	0.083174	-0.00524222	0.0129064	0.684615	0.164554	circularity
12	S12_7762508	7762508	0.42065	-0.0033413	0.00822682	0.684635	0.164541	circularity
16	S16_4220568	4220568	0.361058	0.00301735	0.00742925	0.684637	0.16454	circularity
17	S17_3297705	3297705	0.253983	0.00322761	0.0079472	0.684646	0.164534	circularity
17	S17_21061408	21061408	0.0763736	0.00698068	0.0171884	0.684649	0.164532	circularity
18	S18_4424813	4424813	0.121734	0.00466262	0.0114828	0.684703	0.164498	circularity
3	S3_17498726	17498726	0.097833	-0.00503876	0.0124095	0.684712	0.164492	circularity
2	S2_12548933	12548933	0.246973	0.00380465	0.00937052	0.684726	0.164483	circularity
16	S16_16383148	16383148	0.153297	-0.00489685	0.0120623	0.684769	0.164456	circularity
17	S17_6514407	6514407	0.361058	0.00339109	0.00835333	0.684774	0.164453	circularity
1	S1_964546	964546	0.100382	-0.00470977	0.0116017	0.684775	0.164452	circularity
2	S2_1044306	1044306	0.492989	-0.00345525	0.00851155	0.68478	0.164449	circularity
1	S1_3028646	3028646	0.277473	0.00398236	0.00981054	0.684796	0.164439	circularity
3	S3_3284835	3284835	0.300191	0.00333925	0.00822675	0.684815	0.164427	circularity
3	S3_21438739	21438739	0.448375	0.00291684	0.0071865	0.684832	0.164416	circularity
13	S13_14017060	14017060	0.150414	-0.00385579	0.0095013	0.684876	0.164388	circularity
13	S13_14017066	14017066	0.150414	-0.00385579	0.0095013	0.684876	0.164388	circularity
13	S13_14017067	14017067	0.150414	-0.00385579	0.0095013	0.684876	0.164388	circularity
17	S17_4494348	4494348	0.347992	-0.00257081	0.00633516	0.684889	0.16438	circularity
2	S2_5007029	5007029	0.185468	0.00385485	0.00949974	0.684901	0.164372	circularity
8	S8_6048524	6048524	0.18515	0.00440399	0.0108532	0.684907	0.164368	circularity
12	S12_10994803	10994803	0.0554945	-0.00858463	0.021156	0.684907	0.164368	circularity
4	S4_26605720	26605720	0.232951	0.00303475	0.0074789	0.684908	0.164368	circularity
16	S16_23864777	23864777	0.231676	-0.00371381	0.00915267	0.684917	0.164362	circularity
2	S2_9154279	9154279	0.208413	-0.00378295	0.00932312	0.684919	0.164361	circularity
4	S4_1140902	1140902	0.0777565	0.00571391	0.014082	0.684919	0.164361	circularity
8	S8_32475605	32475605	0.0643722	0.006354	0.0156608	0.684943	0.164346	circularity
15	S15_22985116	22985116	0.18022	0.00577151	0.0142261	0.684964	0.164332	circularity
5	S5_8974222	8974222	0.36775	-0.00281109	0.00692926	0.684975	0.164325	circularity
2	S2_8401150	8401150	0.354366	-0.00327854	0.00808162	0.684979	0.164323	circularity
1	S1_23019456	23019456	0.371574	0.00317333	0.00782266	0.684993	0.164314	circularity
9	S9_22626051	22626051	0.347674	0.00266946	0.00658085	0.685007	0.164305	circularity
8	S8_33021551	33021551	0.0583174	0.00638009	0.0157289	0.685015	0.1643	circularity
18	S18_5824541	5824541	0.155513	0.00418234	0.0103108	0.685016	0.164299	circularity
6	S6_20948803	20948803	0.380816	-0.0031787	0.00783674	0.685026	0.164293	circularity
13	S13_28059390	28059390	0.160931	-0.00403959	0.0099595	0.685035	0.164287	circularity
18	S18_787582	787582	0.156469	0.00391456	0.00965135	0.685038	0.164285	circularity
5	S5_4614062	4614062	0.0599108	0.00633031	0.0156079	0.685049	0.164278	circularity
10	S10_23394866	23394866	0.327597	0.00317204	0.00782135	0.685064	0.164269	circularity
14	S14_17843082	17843082	0.483429	-0.00265079	0.00653649	0.685082	0.164257	circularity
2	S2_15576388	15576388	0.0525813	0.0071955	0.0177446	0.685108	0.164241	circularity
11	S11_19225625	19225625	0.236264	-0.00466333	0.0115011	0.685132	0.164226	circularity
3	S3_24234499	24234499	0.070427	-0.00608673	0.0150117	0.685134	0.164224	circularity
18	S18_7577253	7577253	0.260357	0.00345629	0.00852434	0.685139	0.164221	circularity
10	S10_23465587	23465587	0.193435	0.0034478	0.00850471	0.685184	0.164193	circularity
8	S8_30776514	30776514	0.325366	-0.00327588	0.00808104	0.685199	0.164183	circularity
3	S3_26471027	26471027	0.0551307	-0.00666034	0.0164301	0.685203	0.164181	circularity
9	S9_22387847	22387847	0.078022	0.0068114	0.016803	0.685208	0.164178	circularity
14	S14_11331421	11331421	0.181007	0.00375134	0.00925438	0.685214	0.164174	circularity
7	S7_21076744	21076744	0.131931	-0.00473952	0.0116946	0.685277	0.164134	circularity
10	S10_4715375	4715375	0.0627788	0.00630533	0.0155582	0.685277	0.164134	circularity
18	S18_5966663	5966663	0.0834927	-0.00555672	0.0137117	0.685291	0.164125	circularity
7	S7_594828	594828	0.0927342	-0.0056809	0.0140189	0.685307	0.164115	circularity
13	S13_2407607	2407607	0.353728	0.00329578	0.00813346	0.685321	0.164106	circularity
10	S10_4421892	4421892	0.347674	-0.00337609	0.00833173	0.685324	0.164104	circularity
16	S16_12833791	12833791	0.17304	-0.00414936	0.0102407	0.685342	0.164093	circularity
18	S18_23919233	23919233	0.312938	-0.0039029	0.00963248	0.685344	0.164091	circularity
18	S18_23919235	23919235	0.312938	-0.0039029	0.00963248	0.685344	0.164091	circularity
2	S2_14969555	14969555	0.264818	-0.00361677	0.00892637	0.685347	0.164089	circularity
7	S7_9268160	9268160	0.0725275	-0.00732898	0.0180889	0.685357	0.164083	circularity
8	S8_32398512	32398512	0.311026	0.00326001	0.0080464	0.685366	0.164077	circularity
10	S10_5170425	5170425	0.392288	-0.00324841	0.00801792	0.685371	0.164074	circularity
3	S3_27253951	27253951	0.0866794	0.0053568	0.0132225	0.685384	0.164066	circularity
13	S13_24558350	24558350	0.0522626	0.00668348	0.016498	0.685398	0.164057	circularity
14	S14_10758393	10758393	0.495539	-0.00330008	0.00814638	0.685405	0.164053	circularity
12	S12_815948	815948	0.17304	-0.00368484	0.00909623	0.685408	0.164051	circularity
11	S11_7118587	7118587	0.282664	0.00321616	0.00793945	0.685414	0.164047	circularity
1	S1_5239868	5239868	0.384959	-0.00279079	0.00688941	0.685415	0.164046	circularity
3	S3_929088	929088	0.490121	0.00260791	0.00643808	0.685421	0.164043	circularity
3	S3_929095	929095	0.490121	0.00260791	0.00643808	0.685421	0.164043	circularity
3	S3_929100	929100	0.490121	0.00260791	0.00643808	0.685421	0.164043	circularity
6	S6_21453272	21453272	0.107712	-0.00490061	0.0120983	0.685429	0.164038	circularity
14	S14_5409114	5409114	0.368706	-0.00329049	0.00812364	0.685439	0.164031	circularity
10	S10_23409308	23409308	0.338432	0.00314625	0.00776772	0.685447	0.164026	circularity
18	S18_4258912	4258912	0.114404	0.00467181	0.0115356	0.685484	0.164003	circularity
1	S1_34439171	34439171	0.054812	0.00682624	0.0168562	0.685501	0.163992	circularity
6	S6_21389675	21389675	0.118547	-0.00469067	0.0115837	0.685525	0.163977	circularity
14	S14_5457627	5457627	0.0618228	-0.00532077	0.0131398	0.685526	0.163976	circularity
16	S16_24050870	24050870	0.128744	0.00445781	0.0110093	0.685542	0.163966	circularity
16	S16_24050885	24050885	0.128744	0.00445781	0.0110093	0.685542	0.163966	circularity
16	S16_24050886	24050886	0.128744	0.00445781	0.0110093	0.685542	0.163966	circularity
3	S3_1194688	1194688	0.233588	-0.00397578	0.00981898	0.685546	0.163963	circularity
2	S2_29112873	29112873	0.166985	0.0041304	0.0102009	0.685547	0.163963	circularity
4	S4_2886460	2886460	0.405991	-0.00288251	0.00711902	0.685549	0.163961	circularity
18	S18_9367233	9367233	0.083174	-0.00492786	0.0121712	0.685567	0.16395	circularity
18	S18_9367252	9367252	0.083174	-0.00492786	0.0121712	0.685567	0.16395	circularity
15	S15_2898038	2898038	0.201083	-0.0030298	0.00748352	0.685579	0.163942	circularity
15	S15_2898052	2898052	0.201083	-0.0030298	0.00748352	0.685579	0.163942	circularity
14	S14_3012936	3012936	0.227533	-0.0039851	0.00984379	0.6856	0.163929	circularity
5	S5_23063520	23063520	0.481517	-0.00254092	0.00627673	0.685613	0.163921	circularity
3	S3_27156333	27156333	0.0869981	0.00537968	0.01329	0.685632	0.163909	circularity
6	S6_27432812	27432812	0.125558	0.00392337	0.00969302	0.685652	0.163896	circularity
1	S1_20215939	20215939	0.412046	0.00266209	0.00657728	0.685668	0.163886	circularity
10	S10_1758999	1758999	0.0522626	-0.00584856	0.0144506	0.685677	0.16388	circularity
14	S14_6251013	6251013	0.411409	0.00298848	0.00738398	0.68568	0.163879	circularity
11	S11_13981316	13981316	0.0769231	-0.00710748	0.0175638	0.685723	0.163851	circularity
18	S18_7710929	7710929	0.0933716	-0.00516473	0.0127638	0.685743	0.163839	circularity
18	S18_7710940	7710940	0.0933716	-0.00516473	0.0127638	0.685743	0.163839	circularity
18	S18_7710953	7710953	0.0933716	-0.00516473	0.0127638	0.685743	0.163839	circularity
3	S3_17992591	17992591	0.462715	-0.00296119	0.00731858	0.685762	0.163827	circularity
3	S3_17992592	17992592	0.462715	-0.00296119	0.00731858	0.685762	0.163827	circularity
3	S3_17992606	17992606	0.462715	-0.00296119	0.00731858	0.685762	0.163827	circularity
3	S3_17992618	17992618	0.462715	-0.00296119	0.00731858	0.685762	0.163827	circularity
11	S11_11829800	11829800	0.0564054	-0.00593902	0.0146791	0.685778	0.163816	circularity
4	S4_19844906	19844906	0.0505495	-0.00914452	0.0226021	0.685781	0.163815	circularity
6	S6_27530474	27530474	0.126514	-0.00486014	0.012013	0.685792	0.163808	circularity
7	S7_1370505	1370505	0.109305	-0.00495137	0.0122392	0.685808	0.163797	circularity
17	S17_2667901	2667901	0.366794	0.00273292	0.00675546	0.685808	0.163797	circularity
10	S10_3781035	3781035	0.424474	-0.0026215	0.00648074	0.685841	0.163777	circularity
8	S8_11827075	11827075	0.0621415	0.00586255	0.0144936	0.68585	0.163771	circularity
15	S15_9425065	9425065	0.109943	-0.00470728	0.0116379	0.68586	0.163765	circularity
13	S13_14549589	14549589	0.17782	-0.00399305	0.00987219	0.685864	0.163762	circularity
16	S16_4342641	4342641	0.453474	-0.00305692	0.0075579	0.685869	0.163759	circularity
7	S7_593450	593450	0.0742511	0.00637179	0.0157539	0.685876	0.163754	circularity
13	S13_2007087	2007087	0.178139	-0.00358818	0.00887217	0.685896	0.163742	circularity
11	S11_5527843	5527843	0.067559	0.00565765	0.0139914	0.685943	0.163712	circularity
6	S6_22603290	22603290	0.439133	0.00315297	0.00779787	0.685965	0.163698	circularity
18	S18_8114123	8114123	0.380497	0.00300424	0.00743013	0.685968	0.163696	circularity
17	S17_23904350	23904350	0.212556	0.00359905	0.00890148	0.685977	0.16369	circularity
5	S5_21647986	21647986	0.0551307	0.00655886	0.016222	0.685978	0.16369	circularity
15	S15_16673933	16673933	0.210006	0.00329752	0.0081563	0.685999	0.163677	circularity
13	S13_12346960	12346960	0.489802	0.00302991	0.00749563	0.686049	0.163645	circularity
12	S12_5936197	5936197	0.0637349	0.00652687	0.0161476	0.686065	0.163635	circularity
11	S11_10002139	10002139	0.069471	0.00487779	0.0120684	0.68608	0.163625	circularity
16	S16_26574278	26574278	0.228808	-0.00353144	0.0087376	0.686091	0.163618	circularity
5	S5_7837671	7837671	0.207457	-0.00363861	0.00900324	0.686106	0.163609	circularity
11	S11_6139531	6139531	0.308242	-0.00405296	0.0100296	0.68614	0.163587	circularity
15	S15_7135342	7135342	0.265137	-0.00340482	0.00842584	0.686145	0.163584	circularity
18	S18_9899075	9899075	0.0975143	0.00465845	0.0115297	0.686184	0.163559	circularity
18	S18_9899082	9899082	0.0975143	0.00465845	0.0115297	0.686184	0.163559	circularity
5	S5_5761367	5761367	0.332059	0.00331372	0.00820174	0.686193	0.163554	circularity
11	S11_26314157	26314157	0.158381	-0.00449189	0.0111181	0.686202	0.163548	circularity
5	S5_11790594	11790594	0.0755258	0.00545975	0.0135141	0.686209	0.163544	circularity
5	S5_11790599	11790599	0.0755258	0.00545975	0.0135141	0.686209	0.163544	circularity
5	S5_11790600	11790600	0.0755258	0.00545975	0.0135141	0.686209	0.163544	circularity
5	S5_11790602	11790602	0.0755258	0.00545975	0.0135141	0.686209	0.163544	circularity
15	S15_6336148	6336148	0.337476	0.00321338	0.00795407	0.686219	0.163537	circularity
7	S7_3804316	3804316	0.274697	0.00356791	0.00883289	0.686261	0.163511	circularity
14	S14_6868999	6868999	0.0549451	-0.00841945	0.0208436	0.686261	0.163511	circularity
17	S17_13765344	13765344	0.0615041	-0.00634605	0.015711	0.686269	0.163506	circularity
6	S6_20829451	20829451	0.275016	-0.00350381	0.00867482	0.686282	0.163497	circularity
3	S3_10329651	10329651	0.236775	-0.00364002	0.00901228	0.686289	0.163493	circularity
11	S11_19326683	19326683	0.106437	0.00444393	0.0110034	0.686308	0.163481	circularity
3	S3_25783792	25783792	0.178776	0.0039026	0.00966359	0.686326	0.16347	circularity
15	S15_6805749	6805749	0.431485	-0.00298969	0.00740336	0.686339	0.163461	circularity
14	S14_11332479	11332479	0.250478	-0.0033859	0.0083848	0.686349	0.163455	circularity
10	S10_14843208	14843208	0.0678776	-0.00619138	0.0153323	0.68635	0.163454	circularity
14	S14_1289774	1289774	0.155513	-0.0042385	0.0104963	0.686353	0.163452	circularity
1	S1_19379320	19379320	0.193754	-0.0037509	0.00928901	0.68636	0.163448	circularity
11	S11_19157728	19157728	0.0905035	-0.00510661	0.0126475	0.686386	0.163432	circularity
6	S6_26594626	26594626	0.0994505	0.00608037	0.0150609	0.68642	0.16341	circularity
1	S1_19986466	19986466	0.113767	0.00486173	0.0120431	0.686437	0.163399	circularity
3	S3_21298564	21298564	0.0535373	-0.00660753	0.0163686	0.686456	0.163387	circularity
3	S3_21298574	21298574	0.0535373	-0.00660753	0.0163686	0.686456	0.163387	circularity
3	S3_21298594	21298594	0.0535373	-0.00660753	0.0163686	0.686456	0.163387	circularity
17	S17_21697903	21697903	0.0736138	0.005499	0.0136227	0.686459	0.163385	circularity
17	S17_21697921	21697921	0.0736138	0.005499	0.0136227	0.686459	0.163385	circularity
1	S1_23136438	23136438	0.191842	-0.00422692	0.0104721	0.686479	0.163373	circularity
3	S3_14672273	14672273	0.358509	-0.00348295	0.00862909	0.686486	0.163368	circularity
9	S9_27051212	27051212	0.37986	0.00249657	0.00618548	0.686494	0.163363	circularity
15	S15_6027592	6027592	0.334289	0.00297663	0.00737562	0.686523	0.163345	circularity
12	S12_566437	566437	0.478649	-0.00248049	0.00614639	0.68653	0.16334	circularity
11	S11_19157778	19157778	0.456979	0.00307488	0.00761941	0.686537	0.163336	circularity
5	S5_9222052	9222052	0.30051	0.00332633	0.00824257	0.68654	0.163334	circularity
4	S4_2101085	2101085	0.365519	0.00322463	0.00799098	0.686555	0.163325	circularity
16	S16_3023341	3023341	0.497253	-0.00378184	0.00937287	0.686589	0.163303	circularity
9	S9_1785600	1785600	0.198534	-0.00367956	0.00911956	0.686596	0.163299	circularity
12	S12_29715817	29715817	0.481198	0.0030716	0.00761337	0.686619	0.163284	circularity
14	S14_2386301	2386301	0.477693	-0.00297853	0.00738334	0.686644	0.163268	circularity
5	S5_4044541	4044541	0.118547	0.00408272	0.0101211	0.686663	0.163256	circularity
3	S3_7645134	7645134	0.39675	0.00318257	0.00789104	0.686717	0.163222	circularity
9	S9_5004820	5004820	0.053856	0.00683691	0.0169519	0.686719	0.163221	circularity
18	S18_1716276	1716276	0.226577	-0.00344768	0.00854907	0.686741	0.163207	circularity
17	S17_21169476	21169476	0.164117	-0.00383902	0.00951972	0.68675	0.163201	circularity
2	S2_4962535	4962535	0.108987	0.00486796	0.0120722	0.686772	0.163187	circularity
14	S14_3018933	3018933	0.20427	-0.00386234	0.0095806	0.686844	0.163142	circularity
8	S8_8664271	8664271	0.409178	-0.00298376	0.00740144	0.686851	0.163137	circularity
17	S17_6897357	6897357	0.225621	-0.00345921	0.00858095	0.686855	0.163135	circularity
8	S8_1764718	1764718	0.289038	0.00335085	0.00831261	0.686871	0.163125	circularity
14	S14_12529442	12529442	0.267049	0.00330966	0.00821042	0.686871	0.163125	circularity
2	S2_19339634	19339634	0.428298	-0.00249665	0.00619373	0.68688	0.163119	circularity
17	S17_22791021	22791021	0.278203	-0.00342716	0.00850293	0.686907	0.163102	circularity
16	S16_27290574	27290574	0.401848	0.00302114	0.00749566	0.68691	0.1631	circularity
12	S12_4386548	4386548	0.148184	0.00406682	0.0100903	0.686918	0.163095	circularity
8	S8_3688032	3688032	0.263544	0.00312051	0.00774252	0.686922	0.163093	circularity
16	S16_8896084	8896084	0.157744	-0.00403343	0.010008	0.686934	0.163085	circularity
16	S16_8896086	8896086	0.157744	-0.00403343	0.010008	0.686934	0.163085	circularity
16	S16_1502998	1502998	0.478967	-0.00277163	0.00687725	0.686938	0.163082	circularity
1	S1_21188222	21188222	0.333652	0.0033486	0.00830922	0.686949	0.163076	circularity
2	S2_29464242	29464242	0.225621	0.00363441	0.00901945	0.686983	0.163054	circularity
11	S11_23814426	23814426	0.273423	0.00333902	0.00828724	0.687013	0.163035	circularity
12	S12_1548692	1548692	0.110899	-0.00467488	0.0116037	0.687038	0.163019	circularity
14	S14_3909862	3909862	0.225303	0.0040631	0.0100853	0.687041	0.163017	circularity
16	S16_10768142	10768142	0.452199	0.00256194	0.00635968	0.687065	0.163002	circularity
1	S1_10782979	10782979	0.278022	-0.00480008	0.0119164	0.687087	0.162988	circularity
10	S10_25862282	25862282	0.397068	-0.00297855	0.00739466	0.687097	0.162982	circularity
3	S3_21692149	21692149	0.470682	-0.0030075	0.00746656	0.687098	0.162981	circularity
1	S1_22437913	22437913	0.219885	0.0035454	0.00880294	0.687131	0.16296	circularity
14	S14_6257931	6257931	0.239006	-0.00289326	0.00718484	0.687177	0.162931	circularity
13	S13_7197171	7197171	0.311982	0.00335885	0.0083419	0.687207	0.162912	circularity
2	S2_16036023	16036023	0.344168	0.00347041	0.0086191	0.687212	0.162909	circularity
15	S15_6322629	6322629	0.188655	-0.00401576	0.00997401	0.687226	0.1629	circularity
1	S1_30077664	30077664	0.457298	0.00248297	0.00616724	0.687238	0.162893	circularity
3	S3_16213380	16213380	0.0892288	0.0052806	0.0131174	0.687268	0.162874	circularity
13	S13_14443794	14443794	0.260989	-0.00427642	0.010623	0.68727	0.162873	circularity
8	S8_32458758	32458758	0.321861	-0.00333766	0.0082917	0.687294	0.162857	circularity
7	S7_8194180	8194180	0.311345	0.00278667	0.00692314	0.687305	0.16285	circularity
14	S14_6373534	6373534	0.224665	0.00347603	0.00863581	0.687306	0.16285	circularity
1	S1_21004013	21004013	0.424793	0.00313909	0.00779881	0.68731	0.162847	circularity
11	S11_10775943	10775943	0.48088	-0.00301168	0.0074827	0.687327	0.162837	circularity
4	S4_1395461	1395461	0.46399	0.00261681	0.0065027	0.687376	0.162806	circularity
14	S14_11714146	11714146	0.447419	-0.00274112	0.00681169	0.687379	0.162804	circularity
12	S12_6273220	6273220	0.202996	0.00366253	0.00910172	0.68739	0.162797	circularity
10	S10_20489172	20489172	0.0593407	0.00779294	0.0193665	0.687395	0.162794	circularity
3	S3_8008154	8008154	0.23327	0.00345788	0.00859344	0.6874	0.16279	circularity
2	S2_4173614	4173614	0.287444	0.00317629	0.00789472	0.68744	0.162765	circularity
7	S7_3181350	3181350	0.126195	0.0044868	0.0111525	0.687454	0.162756	circularity
10	S10_231658	231658	0.0847674	-0.0052925	0.0131557	0.687465	0.162749	circularity
15	S15_11120263	11120263	0.462078	0.00297215	0.00738795	0.687465	0.162749	circularity
15	S15_7228210	7228210	0.265137	-0.00328753	0.00817216	0.687475	0.162743	circularity
5	S5_3838657	3838657	0.272467	0.00324998	0.00807892	0.687479	0.162741	circularity
15	S15_12012282	12012282	0.0898662	-0.00534449	0.0132855	0.687479	0.162741	circularity
6	S6_26699982	26699982	0.447737	0.0032748	0.00814065	0.68748	0.16274	circularity
13	S13_27458363	27458363	0.374761	0.00344378	0.00856071	0.68748	0.16274	circularity
2	S2_16063557	16063557	0.355322	0.00335897	0.00835002	0.687485	0.162737	circularity
18	S18_6094045	6094045	0.430529	0.00317437	0.00789136	0.687493	0.162732	circularity
15	S15_10883656	10883656	0.417145	-0.00322401	0.00801518	0.687509	0.162722	circularity
16	S16_13852215	13852215	0.0587912	-0.00594464	0.0147791	0.687512	0.16272	circularity
18	S18_5826463	5826463	0.114835	-0.0060344	0.0150028	0.687523	0.162713	circularity
17	S17_13592522	13592522	0.0825366	0.0056973	0.0141673	0.687578	0.162678	circularity
5	S5_8704169	8704169	0.0681963	0.0066183	0.0164576	0.68758	0.162677	circularity
10	S10_3608210	3608210	0.157425	-0.00503769	0.0125275	0.687588	0.162672	circularity
14	S14_3937788	3937788	0.213512	0.00372101	0.00925347	0.687595	0.162667	circularity
7	S7_2312037	2312037	0.164117	0.00404213	0.0100531	0.687626	0.162648	circularity
2	S2_12306458	12306458	0.471638	-0.00340042	0.00845729	0.687633	0.162643	circularity
5	S5_1474677	1474677	0.385596	0.00324768	0.00807746	0.687635	0.162642	circularity
6	S6_15153873	15153873	0.0796703	-0.00559288	0.0139103	0.687635	0.162642	circularity
10	S10_5669135	5669135	0.0905035	-0.00495353	0.0123204	0.687639	0.162639	circularity
6	S6_2508163	2508163	0.356593	0.00372098	0.00925535	0.687658	0.162628	circularity
16	S16_24075263	24075263	0.260357	0.00337563	0.00839639	0.687659	0.162627	circularity
6	S6_26534341	26534341	0.152645	-0.00401219	0.00998144	0.68771	0.162595	circularity
2	S2_12248945	12248945	0.22594	-0.00407333	0.0101342	0.687729	0.162583	circularity
13	S13_7168613	7168613	0.489165	-0.00302555	0.0075279	0.687749	0.16257	circularity
10	S10_25650906	25650906	0.443276	0.0030823	0.00766923	0.687755	0.162566	circularity
8	S8_27536491	27536491	0.263225	0.00327676	0.00815321	0.687759	0.162564	circularity
5	S5_27581469	27581469	0.178776	0.00398512	0.00991621	0.687773	0.162555	circularity
1	S1_20503472	20503472	0.387827	0.00301301	0.0074974	0.687776	0.162553	circularity
4	S4_2474580	2474580	0.0656469	0.00611236	0.0152101	0.687786	0.162547	circularity
13	S13_22875301	22875301	0.308795	-0.00310012	0.00771445	0.687788	0.162545	circularity
10	S10_10168953	10168953	0.359783	-0.00266276	0.00662651	0.687806	0.162534	circularity
10	S10_3301148	3301148	0.139011	-0.00524797	0.0130604	0.687813	0.16253	circularity
16	S16_27009850	27009850	0.205545	0.00372603	0.0092733	0.68783	0.162519	circularity
14	S14_6047003	6047003	0.43276	0.00300411	0.00747665	0.687832	0.162518	circularity
3	S3_25150718	25150718	0.388464	0.00311756	0.00775913	0.687837	0.162514	circularity
9	S9_28369569	28369569	0.336264	-0.00459567	0.0114381	0.687842	0.162511	circularity
15	S15_5596870	5596870	0.2116	-0.00385743	0.00960123	0.687858	0.162501	circularity
1	S1_20773102	20773102	0.338113	-0.00318045	0.00791644	0.687867	0.162496	circularity
2	S2_12560590	12560590	0.0528999	0.00646309	0.0160881	0.687881	0.162487	circularity
11	S11_6655761	6655761	0.078022	-0.00688621	0.017142	0.687893	0.162479	circularity
16	S16_9228227	9228227	0.15989	0.00382213	0.00951534	0.687919	0.162463	circularity
1	S1_29527565	29527565	0.383365	-0.0026314	0.00655143	0.68794	0.162449	circularity
10	S10_14247973	14247973	0.297004	-0.00315588	0.00785765	0.687955	0.16244	circularity
14	S14_10838331	10838331	0.386233	0.00272044	0.00677353	0.687958	0.162438	circularity
6	S6_27814471	27814471	0.246654	-0.00317915	0.00791572	0.68796	0.162437	circularity
15	S15_667443	667443	0.104844	-0.00502682	0.0125164	0.687965	0.162434	circularity
6	S6_14181283	14181283	0.431166	-0.00311801	0.00776636	0.688069	0.162368	circularity
13	S13_28012582	28012582	0.0510989	0.0083115	0.0207027	0.688075	0.162364	circularity
7	S7_21984337	21984337	0.0538462	-0.0084447	0.0210346	0.688076	0.162364	circularity
2	S2_1533754	1533754	0.48088	0.00288876	0.00719577	0.688087	0.162357	circularity
6	S6_21889338	21889338	0.349904	-0.00305391	0.00760795	0.688118	0.162337	circularity
11	S11_2751718	2751718	0.0576923	0.00867411	0.0216094	0.688123	0.162334	circularity
11	S11_2751734	2751734	0.0576923	0.00867411	0.0216094	0.688123	0.162334	circularity
11	S11_2751736	2751736	0.0576923	0.00867411	0.0216094	0.688123	0.162334	circularity
17	S17_23894415	23894415	0.302103	0.00262179	0.00653257	0.688168	0.162306	circularity
13	S13_23667464	23667464	0.397706	-0.0032981	0.008218	0.688179	0.162299	circularity
16	S16_4347783	4347783	0.274176	0.00395637	0.00985838	0.688184	0.162295	circularity
3	S3_29251552	29251552	0.0956044	0.0064484	0.0160687	0.688198	0.162287	circularity
10	S10_1615781	1615781	0.469089	0.00323768	0.008068	0.6882	0.162285	circularity
14	S14_4901276	4901276	0.0994264	-0.00412221	0.0102722	0.688202	0.162284	circularity
16	S16_26184493	26184493	0.0882728	0.00528701	0.0131751	0.688208	0.16228	circularity
11	S11_2879445	2879445	0.178776	0.00398951	0.00994185	0.688211	0.162278	circularity
8	S8_17488218	17488218	0.0686813	-0.00732902	0.0182641	0.688215	0.162276	circularity
10	S10_23894013	23894013	0.102747	-0.00643086	0.0160273	0.688239	0.162261	circularity
11	S11_25065153	25065153	0.314213	-0.00336766	0.00839317	0.688245	0.162257	circularity
8	S8_604009	604009	0.37253	-0.00327031	0.0081511	0.688265	0.162244	circularity
15	S15_8633932	8633932	0.253027	0.00314618	0.00784196	0.688274	0.162239	circularity
5	S5_27076840	27076840	0.444232	0.0030029	0.00748489	0.688277	0.162237	circularity
8	S8_33186370	33186370	0.276609	0.00376377	0.00938196	0.688294	0.162226	circularity
2	S2_10287446	10287446	0.299873	-0.00291759	0.00727311	0.688311	0.162215	circularity
8	S8_30569066	30569066	0.244742	0.00358515	0.00893724	0.688312	0.162215	circularity
2	S2_32152987	32152987	0.0994505	0.00604994	0.0150819	0.688318	0.162211	circularity
2	S2_5295606	5295606	0.207138	0.0035997	0.00897383	0.688322	0.162208	circularity
5	S5_3993772	3993772	0.292543	-0.00303828	0.00757434	0.688325	0.162206	circularity
8	S8_4078020	4078020	0.0847674	0.00465567	0.0116066	0.688331	0.162203	circularity
17	S17_26057137	26057137	0.0560867	0.00648462	0.0161672	0.688349	0.162191	circularity
17	S17_26057169	26057169	0.0560867	0.00648462	0.0161672	0.688349	0.162191	circularity
13	S13_12683166	12683166	0.280433	-0.00323011	0.00805349	0.68836	0.162184	circularity
3	S3_29077224	29077224	0.114723	-0.00494089	0.0123199	0.688383	0.16217	circularity
13	S13_3356358	3356358	0.089011	0.00652022	0.016258	0.688386	0.162168	circularity
9	S9_22872500	22872500	0.14914	0.0042803	0.010673	0.688391	0.162165	circularity
3	S3_262268	262268	0.399618	-0.00298551	0.00744484	0.688407	0.162155	circularity
3	S3_29056730	29056730	0.376673	-0.00321418	0.0080154	0.68842	0.162147	circularity
4	S4_27546204	27546204	0.318993	0.0031763	0.00792141	0.688438	0.162135	circularity
10	S10_515918	515918	0.459847	-0.00288851	0.00720462	0.688476	0.162111	circularity
1	S1_885211	885211	0.113129	0.00481859	0.0120188	0.688478	0.16211	circularity
3	S3_565004	565004	0.0614568	0.00900575	0.0224641	0.688498	0.162097	circularity
17	S17_26877284	26877284	0.1297	-0.00414709	0.0103448	0.688504	0.162094	circularity
10	S10_20375149	20375149	0.139579	-0.00421732	0.010521	0.688533	0.162075	circularity
7	S7_21120832	21120832	0.0516252	-0.00688193	0.0171686	0.688534	0.162075	circularity
7	S7_21120864	21120864	0.0516252	-0.00688193	0.0171686	0.688534	0.162075	circularity
4	S4_24828051	24828051	0.163161	-0.00340275	0.00848947	0.688552	0.162063	circularity
16	S16_3839692	3839692	0.177502	-0.00361382	0.00901615	0.688555	0.162061	circularity
16	S16_3839697	3839697	0.177502	-0.00361382	0.00901615	0.688555	0.162061	circularity
16	S16_3839702	3839702	0.177502	-0.00361382	0.00901615	0.688555	0.162061	circularity
6	S6_7416006	7416006	0.475781	0.00264432	0.00659736	0.688557	0.16206	circularity
17	S17_22031715	22031715	0.1	0.00620863	0.0154909	0.688574	0.162049	circularity
5	S5_20836827	20836827	0.434672	0.00274234	0.00684284	0.688596	0.162036	circularity
10	S10_24341300	24341300	0.452199	-0.00264121	0.00659142	0.688638	0.162009	circularity
3	S3_25567905	25567905	0.139898	0.00436327	0.0108899	0.688663	0.161993	circularity
15	S15_6263802	6263802	0.253346	0.00323425	0.00807221	0.688667	0.161991	circularity
4	S4_11209640	11209640	0.163799	-0.00406835	0.0101545	0.688683	0.161981	circularity
1	S1_3468183	3468183	0.0879541	0.00550566	0.0137421	0.688684	0.16198	circularity
11	S11_25316410	25316410	0.130019	-0.00387047	0.00966073	0.688686	0.161979	circularity
9	S9_28636556	28636556	0.466539	0.00321994	0.00803742	0.688701	0.161969	circularity
3	S3_18036898	18036898	0.110899	0.00494958	0.012355	0.688705	0.161967	circularity
14	S14_6555236	6555236	0.143403	-0.00438084	0.010936	0.688723	0.161955	circularity
1	S1_185078	185078	0.239324	0.00355959	0.00888597	0.688725	0.161954	circularity
6	S6_12697614	12697614	0.242192	0.00353801	0.00883227	0.688731	0.16195	circularity
6	S6_12697626	12697626	0.242192	0.00353801	0.00883227	0.688731	0.16195	circularity
8	S8_6872273	6872273	0.163187	-0.00515098	0.0128591	0.688736	0.161947	circularity
3	S3_25700751	25700751	0.492033	-0.00300874	0.00751123	0.68874	0.161945	circularity
13	S13_2940739	2940739	0.214149	0.00387456	0.00967322	0.688755	0.161935	circularity
1	S1_9621081	9621081	0.340982	0.00276427	0.00690164	0.688771	0.161925	circularity
5	S5_27076716	27076716	0.441364	0.00293556	0.0073296	0.688783	0.161918	circularity
5	S5_27076728	27076728	0.441364	0.00293556	0.0073296	0.688783	0.161918	circularity
4	S4_22397684	22397684	0.0573614	0.00586836	0.0146538	0.688814	0.161898	circularity
3	S3_27500950	27500950	0.154876	0.00418192	0.0104432	0.68883	0.161888	circularity
17	S17_17206482	17206482	0.3413	0.00257539	0.00643144	0.688834	0.161885	circularity
14	S14_17264199	17264199	0.102294	-0.00439771	0.0109828	0.688848	0.161877	circularity
1	S1_32958111	32958111	0.190249	0.0037505	0.00936736	0.688877	0.161858	circularity
16	S16_26965303	26965303	0.249522	-0.0035104	0.00876818	0.688894	0.161848	circularity
1	S1_3712739	3712739	0.0802198	0.0060921	0.0152187	0.688934	0.161822	circularity
9	S9_8112977	8112977	0.220204	-0.00300569	0.00750906	0.688954	0.16181	circularity
9	S9_27873517	27873517	0.254621	0.00355326	0.00887729	0.688962	0.161805	circularity
17	S17_17321290	17321290	0.378585	0.00296717	0.00741331	0.688973	0.161798	circularity
6	S6_15153862	15153862	0.0785714	-0.0055982	0.0139878	0.688995	0.161784	circularity
2	S2_5123219	5123219	0.437221	0.00322681	0.00806391	0.689043	0.161754	circularity
17	S17_5387790	5387790	0.397387	-0.0025482	0.00636837	0.689058	0.161744	circularity
2	S2_10102096	10102096	0.162843	-0.00387614	0.00968745	0.689069	0.161737	circularity
14	S14_10963626	10963626	0.471957	0.00268514	0.00671152	0.689098	0.161719	circularity
14	S14_13166000	13166000	0.0587912	0.00847137	0.0211748	0.689107	0.161713	circularity
14	S14_13166001	13166001	0.0587912	0.00847137	0.0211748	0.689107	0.161713	circularity
14	S14_13166004	13166004	0.0587912	0.00847137	0.0211748	0.689107	0.161713	circularity
13	S13_2473788	2473788	0.112811	-0.00485493	0.0121356	0.689114	0.161709	circularity
10	S10_20202689	20202689	0.193754	0.00339914	0.00850037	0.689244	0.161627	circularity
10	S10_20202690	20202690	0.193754	0.00339914	0.00850037	0.689244	0.161627	circularity
10	S10_19672729	19672729	0.166348	-0.00390773	0.00977341	0.68928	0.161604	circularity
5	S5_8004146	8004146	0.183516	0.00505083	0.0126327	0.689287	0.1616	circularity
10	S10_25225509	25225509	0.2116	-0.00361329	0.00903757	0.689298	0.161593	circularity
15	S15_4839424	4839424	0.201083	-0.00376651	0.00942136	0.689316	0.161582	circularity
3	S3_5765195	5765195	0.335564	-0.00300465	0.00751597	0.689327	0.161575	circularity
2	S2_5950909	5950909	0.183516	-0.00537912	0.0134564	0.689344	0.161564	circularity
10	S10_3213031	3213031	0.0589547	0.00676705	0.0169286	0.689347	0.161562	circularity
1	S1_21107093	21107093	0.243786	-0.00339016	0.00848103	0.689352	0.161559	circularity
5	S5_15834888	15834888	0.174315	-0.0040678	0.0101763	0.689353	0.161558	circularity
14	S14_7367056	7367056	0.293407	-0.00405937	0.0101563	0.689386	0.161538	circularity
9	S9_5111507	5111507	0.319312	-0.00314015	0.00785652	0.689387	0.161537	circularity
2	S2_13772317	13772317	0.174634	-0.00317486	0.00794345	0.68939	0.161535	circularity
8	S8_27643901	27643901	0.214786	0.00347662	0.0086996	0.689429	0.16151	circularity
8	S8_21808054	21808054	0.117909	-0.00376273	0.00941603	0.689444	0.161501	circularity
8	S8_21808055	21808055	0.117909	-0.00376273	0.00941603	0.689444	0.161501	circularity
11	S11_6356777	6356777	0.480242	0.00275747	0.00690079	0.68946	0.161491	circularity
14	S14_21383196	21383196	0.393881	0.00326682	0.00817551	0.689462	0.16149	circularity
7	S7_25883482	25883482	0.0611855	-0.00640298	0.0160264	0.689505	0.161463	circularity
3	S3_13753042	13753042	0.302741	0.00365613	0.00915155	0.689518	0.161454	circularity
5	S5_26340765	26340765	0.121415	-0.00437942	0.0109624	0.689529	0.161447	circularity
12	S12_26335170	26335170	0.105481	0.00485482	0.0121525	0.689532	0.161446	circularity
4	S4_28170206	28170206	0.095921	0.00520768	0.0130359	0.689534	0.161444	circularity
2	S2_14970145	14970145	0.364563	0.00256305	0.0064159	0.689536	0.161443	circularity
3	S3_20059407	20059407	0.311982	-0.00281959	0.00705878	0.689566	0.161424	circularity
16	S16_27351364	27351364	0.479924	0.00250709	0.00627646	0.689567	0.161424	circularity
2	S2_841009	841009	0.446463	0.00297816	0.00745612	0.68958	0.161415	circularity
3	S3_25583079	25583079	0.13703	0.00438048	0.010967	0.689582	0.161414	circularity
6	S6_20208386	20208386	0.3413	-0.00291868	0.00730759	0.689596	0.161405	circularity
7	S7_3814899	3814899	0.35341	0.00280374	0.00702037	0.689619	0.161391	circularity
3	S3_11388744	11388744	0.0576801	-0.00685584	0.0171667	0.689621	0.16139	circularity
17	S17_17137384	17137384	0.120459	0.00474931	0.0118925	0.689633	0.161382	circularity
5	S5_28075316	28075316	0.095921	-0.00502714	0.0125896	0.689666	0.161361	circularity
12	S12_771360	771360	0.101976	-0.00469639	0.0117619	0.689681	0.161352	circularity
12	S12_5800550	5800550	0.227215	-0.00283845	0.00710902	0.689691	0.161345	circularity
18	S18_6091312	6091312	0.0544933	-0.00644062	0.0161309	0.689693	0.161344	circularity
9	S9_16241168	16241168	0.488528	0.00333459	0.00835176	0.689696	0.161342	circularity
17	S17_7539371	7539371	0.169231	0.0048678	0.0121921	0.689702	0.161339	circularity
5	S5_17948829	17948829	0.435946	-0.00298606	0.00747901	0.689703	0.161338	circularity
18	S18_6348865	6348865	0.0576801	-0.00625189	0.0156599	0.689724	0.161325	circularity
13	S13_6124700	6124700	0.446463	-0.00300782	0.0075348	0.689753	0.161306	circularity
17	S17_12972189	12972189	0.335883	-0.0030184	0.0075622	0.689788	0.161284	circularity
3	S3_27302590	27302590	0.100064	0.00504534	0.0126443	0.689877	0.161228	circularity
5	S5_7409178	7409178	0.477055	0.00302383	0.00757873	0.689902	0.161213	circularity
14	S14_17527389	17527389	0.433716	0.00275988	0.00691778	0.689927	0.161197	circularity
16	S16_25894154	25894154	0.498088	0.00280034	0.00701937	0.689934	0.161192	circularity
14	S14_17677075	17677075	0.32441	-0.00263632	0.00660841	0.689941	0.161188	circularity
3	S3_26356874	26356874	0.0790312	-0.00548755	0.0137558	0.689947	0.161184	circularity
5	S5_19524021	19524021	0.0652504	-0.00792935	0.0198785	0.689973	0.161168	circularity
5	S5_19524022	19524022	0.0652504	-0.00792935	0.0198785	0.689973	0.161168	circularity
9	S9_7934880	7934880	0.181644	-0.00389916	0.00977505	0.689975	0.161167	circularity
18	S18_10567912	10567912	0.153297	-0.00499233	0.0125162	0.68999	0.161157	circularity
13	S13_1851626	1851626	0.467495	0.00296835	0.00744195	0.689991	0.161157	circularity
4	S4_27495094	27495094	0.476737	0.00282612	0.00708543	0.689993	0.161155	circularity
13	S13_26288689	26288689	0.433716	0.00274031	0.00687143	0.690042	0.161124	circularity
11	S11_19326631	19326631	0.107075	0.00436215	0.0109383	0.690044	0.161123	circularity
12	S12_3173165	3173165	0.112173	-0.00493923	0.0123861	0.690062	0.161112	circularity
12	S12_3173207	3173207	0.112173	-0.00493923	0.0123861	0.690062	0.161112	circularity
5	S5_14955960	14955960	0.178458	0.00410025	0.0102828	0.690078	0.161102	circularity
9	S9_7583100	7583100	0.40631	-0.00253869	0.00636682	0.690087	0.161096	circularity
9	S9_18057678	18057678	0.104207	-0.00418988	0.0105089	0.690115	0.161079	circularity
9	S9_27460606	27460606	0.269598	-0.00352157	0.00883331	0.690137	0.161065	circularity
16	S16_2376339	2376339	0.188164	0.00389284	0.00976499	0.690149	0.161057	circularity
1	S1_19570720	19570720	0.134162	-0.00494959	0.0124161	0.690156	0.161053	circularity
5	S5_5761368	5761368	0.330147	0.00326079	0.0081798	0.690159	0.161051	circularity
14	S14_6606076	6606076	0.415551	0.00291064	0.00730174	0.690172	0.161043	circularity
8	S8_31421882	31421882	0.0522626	0.00631903	0.0158537	0.6902	0.161025	circularity
9	S9_28636578	28636578	0.21383	0.00364981	0.00915745	0.690216	0.161015	circularity
4	S4_512306	512306	0.268005	-0.00338228	0.00848654	0.690227	0.161008	circularity
3	S3_21352033	21352033	0.21383	-0.00366002	0.00918412	0.69025	0.160994	circularity
3	S3_27212949	27212949	0.098789	0.00488093	0.0122483	0.690263	0.160985	circularity
9	S9_27222970	27222970	0.251434	-0.00343776	0.00862704	0.690272	0.16098	circularity
2	S2_4622113	4622113	0.366475	-0.00313423	0.00786576	0.690287	0.16097	circularity
6	S6_19498392	19498392	0.210644	-0.00349975	0.00878404	0.690319	0.16095	circularity
6	S6_19498395	19498395	0.210644	-0.00349975	0.00878404	0.690319	0.16095	circularity
7	S7_6253073	6253073	0.277884	-0.00341492	0.00857139	0.690329	0.160944	circularity
5	S5_20667060	20667060	0.0838113	-0.00545148	0.0136837	0.690342	0.160936	circularity
8	S8_21808053	21808053	0.117591	-0.00376788	0.00945887	0.690377	0.160914	circularity
2	S2_31141735	31141735	0.0506692	0.00721766	0.0181203	0.690394	0.160903	circularity
6	S6_21377387	21377387	0.119822	-0.00459844	0.0115452	0.690409	0.160894	circularity
2	S2_7644526	7644526	0.309433	-0.00335359	0.00842013	0.690422	0.160885	circularity
6	S6_996954	996954	0.0991077	0.00506552	0.0127189	0.690434	0.160878	circularity
3	S3_22413747	22413747	0.0863607	-0.00488316	0.0122617	0.69045	0.160868	circularity
14	S14_11332518	11332518	0.24761	-0.00332352	0.00834615	0.690476	0.160851	circularity
17	S17_810721	810721	0.410771	0.00248515	0.00624132	0.6905	0.160836	circularity
2	S2_3777158	3777158	0.148901	-0.00568592	0.0142803	0.690508	0.160831	circularity
6	S6_26956494	26956494	0.129382	-0.0043808	0.0110027	0.690515	0.160827	circularity
17	S17_11752583	11752583	0.498352	0.00378193	0.00949873	0.690519	0.160824	circularity
6	S6_24015139	24015139	0.340663	-0.00327438	0.00822461	0.690542	0.16081	circularity
8	S8_32111105	32111105	0.245698	0.00338836	0.008511	0.690545	0.160808	circularity
17	S17_16085128	16085128	0.0528999	-0.00627923	0.0157726	0.690549	0.160805	circularity
18	S18_7835471	7835471	0.498407	-0.00287836	0.00723053	0.690568	0.160794	circularity
17	S17_24253984	24253984	0.340344	-0.00337101	0.00846874	0.690591	0.160779	circularity
18	S18_10420165	10420165	0.0752071	-0.00525488	0.0132021	0.690605	0.16077	circularity
14	S14_6070388	6070388	0.0659656	0.00598787	0.0150438	0.690609	0.160768	circularity
3	S3_7890524	7890524	0.123327	-0.00427733	0.0107469	0.690625	0.160758	circularity
4	S4_27438540	27438540	0.489484	0.00279209	0.00701611	0.690664	0.160733	circularity
12	S12_12520539	12520539	0.277565	-0.00317188	0.00797073	0.690674	0.160727	circularity
1	S1_13141932	13141932	0.361377	0.00311213	0.00782105	0.690691	0.160716	circularity
2	S2_14914725	14914725	0.346399	-0.00338169	0.00849871	0.690699	0.160711	circularity
14	S14_6070369	6070369	0.0656469	0.00598426	0.0150394	0.690699	0.160711	circularity
6	S6_23490597	23490597	0.178458	0.00391152	0.00983165	0.690741	0.160685	circularity
10	S10_19628881	19628881	0.0952836	-0.00528527	0.0132851	0.690752	0.160678	circularity
2	S2_23436126	23436126	0.0802198	-0.00737054	0.0185277	0.690769	0.160667	circularity
7	S7_1331795	1331795	0.203633	-0.00375368	0.00943599	0.690774	0.160664	circularity
16	S16_7680962	7680962	0.0758725	-0.00679291	0.0170762	0.690778	0.160662	circularity
16	S16_7680982	7680982	0.0758725	-0.00679291	0.0170762	0.690778	0.160662	circularity
2	S2_7475842	7475842	0.301147	-0.00343297	0.00863028	0.690791	0.160653	circularity
2	S2_5462295	5462295	0.232418	0.00463732	0.0116584	0.690801	0.160647	circularity
11	S11_14002275	14002275	0.0791209	-0.00504255	0.0126774	0.690808	0.160643	circularity
11	S11_14002278	14002278	0.0791209	-0.00504255	0.0126774	0.690808	0.160643	circularity
14	S14_6681462	6681462	0.388783	-0.00299324	0.00752605	0.690838	0.160624	circularity
13	S13_24968026	24968026	0.148352	0.0049459	0.0124368	0.690864	0.160607	circularity
11	S11_1877432	1877432	0.326004	0.00311651	0.00783701	0.690877	0.160599	circularity
3	S3_21824849	21824849	0.45188	-0.00326543	0.00821153	0.690878	0.160599	circularity
1	S1_1437922	1437922	0.105481	0.00462524	0.0116312	0.690882	0.160596	circularity
2	S2_899756	899756	0.192479	-0.00384245	0.00966337	0.690902	0.160584	circularity
13	S13_27364313	27364313	0.275653	-0.00347341	0.0087354	0.690907	0.16058	circularity
4	S4_24882156	24882156	0.31007	0.00233042	0.00586105	0.690916	0.160575	circularity
4	S4_24882160	24882160	0.31007	0.00233042	0.00586105	0.690916	0.160575	circularity
11	S11_20922305	20922305	0.479605	0.00283615	0.0071338	0.690951	0.160553	circularity
5	S5_9042853	9042853	0.323454	-0.00336247	0.00845799	0.690963	0.160545	circularity
12	S12_700665	700665	0.136074	0.00441126	0.0110963	0.690967	0.160543	circularity
18	S18_7808807	7808807	0.311026	0.00334777	0.00842157	0.690982	0.160533	circularity
14	S14_5119324	5119324	0.280433	-0.00342864	0.00862546	0.690997	0.160524	circularity
5	S5_27034536	27034536	0.436902	0.00295661	0.00743851	0.691019	0.16051	circularity
2	S2_23220219	23220219	0.0726577	-0.00515657	0.0129758	0.691074	0.160475	circularity
9	S9_25844197	25844197	0.0747253	0.0068803	0.0173136	0.691077	0.160474	circularity
8	S8_3236244	3236244	0.232632	-0.0035949	0.00904658	0.69109	0.160465	circularity
2	S2_8110543	8110543	0.0908222	-0.00461595	0.0116164	0.691098	0.16046	circularity
15	S15_25392362	25392362	0.475824	-0.0038904	0.00979059	0.691101	0.160458	circularity
12	S12_27544032	27544032	0.10102	-0.00499252	0.0125649	0.691117	0.160448	circularity
13	S13_25855338	25855338	0.0774379	0.00548187	0.0137968	0.691124	0.160444	circularity
17	S17_3389871	3389871	0.425749	-0.00317631	0.00799454	0.691139	0.160435	circularity
17	S17_17772550	17772550	0.474825	-0.00320186	0.00805941	0.69116	0.160421	circularity
18	S18_3950960	3950960	0.0863607	-0.00532951	0.013415	0.691162	0.16042	circularity
8	S8_29315873	29315873	0.0720204	-0.00589487	0.0148391	0.691181	0.160408	circularity
2	S2_10541414	10541414	0.211918	0.00319604	0.0080463	0.691216	0.160386	circularity
9	S9_3184696	3184696	0.113448	-0.00456371	0.01149	0.691229	0.160378	circularity
10	S10_647325	647325	0.35086	0.00307696	0.00774688	0.69123	0.160377	circularity
3	S3_4143022	4143022	0.327597	0.00315916	0.00795391	0.691232	0.160376	circularity
14	S14_7021889	7021889	0.0599108	-0.00496973	0.0125131	0.691248	0.160366	circularity
16	S16_15114860	15114860	0.0707457	-0.00509324	0.0128242	0.691252	0.160364	circularity
3	S3_8134119	8134119	0.302422	0.00328302	0.00826668	0.691265	0.160355	circularity
3	S3_2603332	2603332	0.233588	-0.00347414	0.00874815	0.691273	0.16035	circularity
9	S9_29042289	29042289	0.0579987	-0.00583114	0.0146848	0.691303	0.160332	circularity
9	S9_29042310	29042310	0.0579987	-0.00583114	0.0146848	0.691303	0.160332	circularity
1	S1_22846193	22846193	0.320268	0.00324226	0.00816521	0.691307	0.160329	circularity
11	S11_4800945	4800945	0.340663	0.00331715	0.00835439	0.691327	0.160316	circularity
13	S13_23284916	23284916	0.385277	-0.00286339	0.00721315	0.691391	0.160276	circularity
11	S11_20767013	20767013	0.491396	0.00300487	0.00756974	0.691398	0.160272	circularity
13	S13_23131831	23131831	0.210325	0.00389897	0.00982249	0.691409	0.160265	circularity
13	S13_23131837	23131837	0.210325	0.00389897	0.00982249	0.691409	0.160265	circularity
12	S12_5845178	5845178	0.133206	0.00418088	0.0105349	0.69147	0.160227	circularity
10	S10_4462576	4462576	0.227215	-0.00402766	0.0101496	0.691492	0.160213	circularity
11	S11_20874279	20874279	0.117909	-0.0045004	0.011342	0.691523	0.160193	circularity
11	S11_20874288	20874288	0.117909	-0.0045004	0.011342	0.691523	0.160193	circularity
3	S3_25255546	25255546	0.466858	-0.00304714	0.00767954	0.691525	0.160192	circularity
10	S10_1574131	1574131	0.0701083	0.00505087	0.0127306	0.691552	0.160175	circularity
2	S2_8207568	8207568	0.12967	0.00579965	0.0146181	0.691556	0.160173	circularity
10	S10_15886944	15886944	0.460484	-0.00302627	0.00762788	0.69156	0.16017	circularity
8	S8_972930	972930	0.492352	-0.00268376	0.00676469	0.691566	0.160166	circularity
3	S3_6985696	6985696	0.220204	0.00300961	0.00758614	0.69157	0.160164	circularity
3	S3_6985726	6985726	0.220204	0.00300961	0.00758614	0.69157	0.160164	circularity
15	S15_7015428	7015428	0.266093	-0.00333865	0.00841559	0.691573	0.160162	circularity
1	S1_20404275	20404275	0.198215	-0.0038579	0.00972451	0.691574	0.160161	circularity
2	S2_2318635	2318635	0.0592734	-0.00653271	0.0164672	0.69158	0.160158	circularity
10	S10_757903	757903	0.338432	-0.0029741	0.00749795	0.691622	0.160131	circularity
12	S12_19370858	19370858	0.275824	0.00376848	0.00950071	0.691624	0.16013	circularity
5	S5_20558982	20558982	0.0956023	-0.00487571	0.0122922	0.691625	0.160129	circularity
2	S2_15145923	15145923	0.256851	-0.0032073	0.0080863	0.691637	0.160122	circularity
2	S2_15145924	15145924	0.256851	-0.0032073	0.0080863	0.691637	0.160122	circularity
7	S7_4877147	4877147	0.20905	-0.00323958	0.00816793	0.691646	0.160116	circularity
14	S14_449239	449239	0.41587	-0.00302336	0.00762298	0.691655	0.16011	circularity
10	S10_4891505	4891505	0.257489	0.00358235	0.00903248	0.691657	0.160109	circularity
17	S17_6880584	6880584	0.394837	-0.0026485	0.00667807	0.691666	0.160104	circularity
17	S17_22166589	22166589	0.205545	-0.0033489	0.00844451	0.691679	0.160095	circularity
2	S2_7150827	7150827	0.374761	-0.00316056	0.00797014	0.691699	0.160083	circularity
10	S10_100927	100927	0.0615041	-0.00536773	0.0135369	0.691717	0.160072	circularity
10	S10_100947	100947	0.0615041	-0.00536773	0.0135369	0.691717	0.160072	circularity
8	S8_19398106	19398106	0.139579	-0.004221	0.0106456	0.691734	0.160061	circularity
8	S8_7611796	7611796	0.479286	-0.00270341	0.00681825	0.691739	0.160058	circularity
18	S18_1055069	1055069	0.148184	0.004237	0.0106867	0.691756	0.160047	circularity
15	S15_23207601	23207601	0.243467	-0.00300847	0.0075884	0.691768	0.16004	circularity
1	S1_1585775	1585775	0.0876354	0.00422188	0.0106502	0.691799	0.16002	circularity
2	S2_8987010	8987010	0.337795	-0.00321041	0.00809888	0.691809	0.160014	circularity
11	S11_6398367	6398367	0.159975	-0.00319176	0.00805245	0.691831	0.16	circularity
12	S12_5845462	5845462	0.304653	0.00324774	0.0081945	0.691861	0.159981	circularity
3	S3_3284868	3284868	0.499681	-0.0029902	0.00754521	0.69188	0.159969	circularity
17	S17_16525965	16525965	0.0755258	0.00518484	0.0130833	0.691887	0.159965	circularity
7	S7_4886844	4886844	0.272467	-0.00327173	0.00825594	0.691892	0.159962	circularity
9	S9_8112952	8112952	0.22116	-0.00297734	0.00751311	0.691894	0.15996	circularity
2	S2_12204199	12204199	0.0892288	-0.0054496	0.0137522	0.691904	0.159954	circularity
2	S2_5707493	5707493	0.200765	0.00382114	0.00964312	0.691917	0.159946	circularity
5	S5_6293815	6293815	0.391013	-0.0030023	0.00757699	0.691929	0.159938	circularity
2	S2_4743630	4743630	0.144997	0.00408766	0.0103163	0.691934	0.159935	circularity
14	S14_18881384	18881384	0.265934	0.00399339	0.0100786	0.691938	0.159933	circularity
6	S6_24022196	24022196	0.181644	-0.00335792	0.00847488	0.691943	0.15993	circularity
11	S11_2843252	2843252	0.21978	0.0044094	0.0111287	0.691945	0.159928	circularity
16	S16_1666531	1666531	0.267049	0.00336456	0.00849189	0.691951	0.159925	circularity
5	S5_27612632	27612632	0.179732	0.00393717	0.00993738	0.691959	0.15992	circularity
8	S8_3893477	3893477	0.194391	0.00394501	0.00995776	0.691977	0.159908	circularity
3	S3_3292816	3292816	0.095921	-0.00515601	0.0130153	0.691995	0.159897	circularity
1	S1_28816182	28816182	0.0576631	0.00842702	0.0212763	0.692049	0.159863	circularity
14	S14_306643	306643	0.136074	-0.00433508	0.0109451	0.692049	0.159863	circularity
7	S7_25436168	25436168	0.4471	0.00316528	0.00799171	0.692053	0.159861	circularity
11	S11_26799774	26799774	0.241874	-0.0041307	0.0104299	0.692072	0.159849	circularity
3	S3_25610700	25610700	0.241236	0.00330762	0.00835182	0.692079	0.159844	circularity
2	S2_10103010	10103010	0.249203	-0.00392073	0.00990019	0.692086	0.15984	circularity
18	S18_5317638	5317638	0.054812	-0.00638975	0.0161361	0.692111	0.159824	circularity
10	S10_473490	473490	0.29318	-0.0029818	0.00752998	0.692112	0.159824	circularity
12	S12_430049	430049	0.15392	-0.00424042	0.0107085	0.692114	0.159822	circularity
3	S3_21351667	21351667	0.255258	-0.0033668	0.00850256	0.692124	0.159816	circularity
17	S17_26676957	26676957	0.0834927	0.00523477	0.01322	0.692124	0.159816	circularity
17	S17_26676959	26676959	0.0834927	0.00523477	0.01322	0.692124	0.159816	circularity
1	S1_20628173	20628173	0.494583	-0.00291954	0.00737377	0.692152	0.159799	circularity
18	S18_2759796	2759796	0.107692	-0.00574519	0.0145107	0.692158	0.159795	circularity
9	S9_26471437	26471437	0.318674	0.00330688	0.00835275	0.692176	0.159783	circularity
15	S15_9373387	9373387	0.0981517	-0.00463639	0.0117109	0.692176	0.159783	circularity
8	S8_1346839	1346839	0.308795	0.00297338	0.00751144	0.692218	0.159757	circularity
16	S16_25342496	25342496	0.0946463	0.00505181	0.0127636	0.692255	0.159734	circularity
9	S9_8128260	8128260	0.0956023	0.00491392	0.0124153	0.692256	0.159733	circularity
11	S11_17815362	17815362	0.28362	-0.00294104	0.00743115	0.692273	0.159723	circularity
11	S11_17815363	17815363	0.28362	-0.00294104	0.00743115	0.692273	0.159723	circularity
13	S13_10435109	10435109	0.368681	0.00323212	0.00816671	0.692277	0.15972	circularity
14	S14_4001589	4001589	0.384003	-0.00309454	0.00781986	0.692306	0.159702	circularity
8	S8_27640702	27640702	0.204908	0.00353731	0.00893885	0.692309	0.1597	circularity
15	S15_8275729	8275729	0.162205	-0.00325313	0.00822082	0.692313	0.159698	circularity
15	S15_8275732	8275732	0.162205	-0.00325313	0.00822082	0.692313	0.159698	circularity
15	S15_7005103	7005103	0.260038	-0.00331249	0.00837115	0.692325	0.15969	circularity
4	S4_20859956	20859956	0.384321	0.00257816	0.00651598	0.692351	0.159674	circularity
4	S4_20859985	20859985	0.384321	0.00257816	0.00651598	0.692351	0.159674	circularity
3	S3_11167074	11167074	0.0936902	0.00432928	0.0109424	0.692367	0.159664	circularity
13	S13_27141165	27141165	0.236456	-0.00358146	0.00905222	0.692367	0.159664	circularity
12	S12_27570957	27570957	0.0583174	-0.00652999	0.0165054	0.692379	0.159656	circularity
3	S3_28562533	28562533	0.116635	-0.00464082	0.0117308	0.692394	0.159647	circularity
13	S13_27004950	27004950	0.270236	0.00328042	0.00829218	0.692397	0.159645	circularity
3	S3_1194890	1194890	0.233907	-0.00384777	0.00972639	0.692399	0.159644	circularity
17	S17_21330106	21330106	0.486934	0.00322055	0.00814126	0.692412	0.159635	circularity
13	S13_6092036	6092036	0.0965583	-0.0044018	0.0111291	0.692458	0.159607	circularity
8	S8_31421807	31421807	0.142766	0.00320127	0.00809409	0.692469	0.1596	circularity
2	S2_32310135	32310135	0.055768	0.00626748	0.0158472	0.692478	0.159594	circularity
7	S7_1146793	1146793	0.137986	-0.00460783	0.0116513	0.69249	0.159586	circularity
7	S7_2051889	2051889	0.0983516	0.0064806	0.0163877	0.692507	0.159576	circularity
8	S8_30518573	30518573	0.0983516	0.00627578	0.0158701	0.692514	0.159571	circularity
14	S14_6678363	6678363	0.150096	0.00428989	0.0108488	0.692528	0.159563	circularity
2	S2_12850183	12850183	0.394837	-0.00309798	0.0078347	0.692534	0.159559	circularity
1	S1_24636113	24636113	0.221797	0.00421487	0.0106596	0.692542	0.159554	circularity
17	S17_23821385	23821385	0.291758	-0.00406959	0.0102927	0.692557	0.159544	circularity
5	S5_23741436	23741436	0.0516252	0.00670807	0.016966	0.692561	0.159542	circularity
14	S14_14859997	14859997	0.370937	-0.0031876	0.00806226	0.692568	0.159538	circularity
5	S5_7512529	7512529	0.297004	-0.00299825	0.00758355	0.692576	0.159533	circularity
5	S5_7512572	7512572	0.297004	-0.00299825	0.00758355	0.692576	0.159533	circularity
14	S14_11224482	11224482	0.0519439	-0.00683153	0.0172792	0.692576	0.159533	circularity
17	S17_22474256	22474256	0.479286	0.00309683	0.00783319	0.692587	0.159526	circularity
8	S8_27109634	27109634	0.226577	0.00351928	0.00890197	0.692594	0.159521	circularity
3	S3_24512657	24512657	0.0863607	-0.00408619	0.0103365	0.692611	0.159511	circularity
3	S3_24512664	24512664	0.0863607	-0.00408619	0.0103365	0.692611	0.159511	circularity
9	S9_26515094	26515094	0.267686	0.00356681	0.00902271	0.692611	0.159511	circularity
12	S12_771293	771293	0.152326	-0.00414247	0.0104789	0.692611	0.159511	circularity
6	S6_27432835	27432835	0.275972	-0.0030782	0.00778691	0.692618	0.159506	circularity
6	S6_27432880	27432880	0.275972	-0.0030782	0.00778691	0.692618	0.159506	circularity
8	S8_10448665	10448665	0.25717	-0.00300125	0.0075929	0.692643	0.159491	circularity
17	S17_22781225	22781225	0.194073	0.00356908	0.00902982	0.692655	0.159483	circularity
5	S5_6160696	6160696	0.196941	-0.0035723	0.00903825	0.692664	0.159477	circularity
1	S1_20284528	20284528	0.499363	-0.00266067	0.00673183	0.692668	0.159475	circularity
1	S1_20284538	20284538	0.499363	-0.00266067	0.00673183	0.692668	0.159475	circularity
9	S9_27618284	27618284	0.37986	0.00314057	0.00794631	0.692678	0.159469	circularity
11	S11_25397815	25397815	0.0653282	-0.0060676	0.0153528	0.692686	0.159464	circularity
10	S10_24790943	24790943	0.448693	0.00337917	0.00855047	0.692693	0.159459	circularity
12	S12_9203205	9203205	0.348948	0.003123	0.00790232	0.692695	0.159458	circularity
13	S13_10308528	10308528	0.227852	0.00339278	0.00858559	0.692717	0.159444	circularity
2	S2_31398911	31398911	0.0503505	0.00694416	0.0175764	0.692781	0.159404	circularity
2	S2_31398920	31398920	0.0503505	0.00694416	0.0175764	0.692781	0.159404	circularity
16	S16_26038585	26038585	0.445188	-0.00293019	0.00741669	0.692784	0.159402	circularity
11	S11_17826612	17826612	0.235714	-0.00497409	0.0125901	0.692785	0.159402	circularity
1	S1_1764584	1764584	0.0834927	0.0053689	0.013591	0.692818	0.159381	circularity
11	S11_15806751	15806751	0.0697897	-0.00548913	0.0138955	0.692821	0.159379	circularity
8	S8_27428371	27428371	0.410453	-0.00273881	0.00693341	0.692831	0.159373	circularity
1	S1_30051658	30051658	0.428936	0.00249718	0.00632214	0.692851	0.15936	circularity
6	S6_10654028	10654028	0.140659	0.00546915	0.0138474	0.692873	0.159346	circularity
12	S12_6720971	6720971	0.148821	0.00389266	0.00985685	0.692903	0.159328	circularity
13	S13_24871438	24871438	0.413321	0.00332634	0.00842286	0.692903	0.159328	circularity
8	S8_20185664	20185664	0.0587912	-0.0074945	0.0189775	0.692906	0.159326	circularity
11	S11_22984668	22984668	0.131294	-0.00444246	0.0112494	0.692913	0.159321	circularity
11	S11_22984685	22984685	0.131294	-0.00444246	0.0112494	0.692913	0.159321	circularity
2	S2_19289949	19289949	0.461122	0.00242327	0.00613723	0.692956	0.159294	circularity
6	S6_14434477	14434477	0.307202	-0.00342104	0.00866481	0.692976	0.159282	circularity
14	S14_20498445	20498445	0.233907	-0.00332058	0.00841053	0.692981	0.159279	circularity
10	S10_21382068	21382068	0.312637	0.00411493	0.0104226	0.692984	0.159277	circularity
11	S11_4355899	4355899	0.337157	-0.00320063	0.00810732	0.693003	0.159265	circularity
11	S11_21486224	21486224	0.249841	-0.00301366	0.00763435	0.693027	0.15925	circularity
16	S16_5925755	5925755	0.198215	-0.00597141	0.0151276	0.693038	0.159243	circularity
16	S16_5925758	5925758	0.198215	-0.00597141	0.0151276	0.693038	0.159243	circularity
16	S16_5925761	5925761	0.198215	-0.00597141	0.0151276	0.693038	0.159243	circularity
16	S16_5925762	5925762	0.198215	-0.00597141	0.0151276	0.693038	0.159243	circularity
16	S16_5925763	5925763	0.198215	-0.00597141	0.0151276	0.693038	0.159243	circularity
16	S16_5925766	5925766	0.198215	-0.00597141	0.0151276	0.693038	0.159243	circularity
16	S16_5925767	5925767	0.198215	-0.00597141	0.0151276	0.693038	0.159243	circularity
2	S2_16741149	16741149	0.282345	0.00329694	0.0083531	0.693067	0.159225	circularity
3	S3_13139661	13139661	0.290312	0.00275099	0.00697001	0.693072	0.159222	circularity
3	S3_13139665	13139665	0.290312	0.00275099	0.00697001	0.693072	0.159222	circularity
17	S17_4071610	4071610	0.275417	-0.00531273	0.0134621	0.693105	0.159201	circularity
8	S8_3893121	3893121	0.189611	0.00394084	0.00998742	0.693152	0.159172	circularity
8	S8_3893167	3893167	0.189611	0.00394084	0.00998742	0.693152	0.159172	circularity
1	S1_23005456	23005456	0.385915	0.00314356	0.00796719	0.693165	0.159163	circularity
1	S1_18035967	18035967	0.130975	-0.0044755	0.011343	0.693167	0.159162	circularity
16	S16_24570500	24570500	0.0528999	-0.00693449	0.0175753	0.693168	0.159161	circularity
17	S17_18619417	18619417	0.261632	-0.00339037	0.00859301	0.693175	0.159157	circularity
2	S2_8037002	8037002	0.136074	-0.0042818	0.0108533	0.693199	0.159142	circularity
17	S17_17103690	17103690	0.11058	0.00480319	0.012175	0.693202	0.15914	circularity
11	S11_24155672	24155672	0.121096	-0.0046151	0.0116984	0.693208	0.159136	circularity
15	S15_6267737	6267737	0.461759	0.00282653	0.00716525	0.693229	0.159123	circularity
14	S14_4602077	4602077	0.114286	-0.00482403	0.0122294	0.69324	0.159116	circularity
7	S7_2072788	2072788	0.336201	0.00280146	0.00710205	0.693243	0.159115	circularity
9	S9_5781401	5781401	0.322817	0.00338126	0.00857251	0.693264	0.159101	circularity
9	S9_5781414	5781414	0.322817	0.00338126	0.00857251	0.693264	0.159101	circularity
1	S1_33163301	33163301	0.281708	0.00347033	0.008799	0.693285	0.159088	circularity
9	S9_5563913	5563913	0.0621415	-0.00611561	0.0155064	0.693291	0.159084	circularity
17	S17_2377415	2377415	0.409178	0.00318466	0.00807496	0.693296	0.159081	circularity
12	S12_5032367	5032367	0.367113	-0.00309516	0.00784812	0.693299	0.159079	circularity
2	S2_12132669	12132669	0.139261	0.00448864	0.0113821	0.693315	0.159069	circularity
11	S11_24459346	24459346	0.130019	0.0043111	0.0109329	0.693342	0.159052	circularity
1	S1_4576155	4576155	0.247291	-0.00314904	0.00798612	0.693349	0.159048	circularity
16	S16_24549996	24549996	0.100382	0.00496845	0.0126008	0.693361	0.159041	circularity
10	S10_24651487	24651487	0.171447	0.00434181	0.0110133	0.69341	0.15901	circularity
3	S3_1770421	1770421	0.397706	0.00289415	0.00734144	0.693418	0.159005	circularity
3	S3_1770450	1770450	0.397706	0.00289415	0.00734144	0.693418	0.159005	circularity
6	S6_26903454	26903454	0.120778	-0.00421306	0.010688	0.693444	0.158989	circularity
6	S6_26903432	26903432	0.121096	-0.00421288	0.0106878	0.69345	0.158985	circularity
14	S14_11700272	11700272	0.293818	-0.00331614	0.00841288	0.693452	0.158984	circularity
8	S8_32888489	32888489	0.382967	0.00395677	0.0100391	0.69348	0.158966	circularity
3	S3_1841140	1841140	0.102613	0.00491714	0.0124777	0.693527	0.158937	circularity
9	S9_24224413	24224413	0.308158	0.00312138	0.00792107	0.693536	0.158931	circularity
8	S8_29976632	29976632	0.0732951	-0.00577713	0.0146614	0.693554	0.15892	circularity
8	S8_29978575	29978575	0.0732951	-0.00577713	0.0146614	0.693554	0.15892	circularity
2	S2_5843849	5843849	0.160931	-0.00325161	0.00825301	0.693588	0.158898	circularity
2	S2_5843850	5843850	0.160931	-0.00325161	0.00825301	0.693588	0.158898	circularity
2	S2_5843881	5843881	0.160931	-0.00325161	0.00825301	0.693588	0.158898	circularity
2	S2_5843882	5843882	0.160931	-0.00325161	0.00825301	0.693588	0.158898	circularity
2	S2_5843886	5843886	0.160931	-0.00325161	0.00825301	0.693588	0.158898	circularity
14	S14_40064	40064	0.276609	-0.00322856	0.00819477	0.693597	0.158893	circularity
14	S14_23986172	23986172	0.494264	-0.00276538	0.00701929	0.693604	0.158888	circularity
18	S18_5826518	5826518	0.476418	0.00298	0.00756482	0.693633	0.15887	circularity
10	S10_23434731	23434731	0.29573	-0.00299025	0.00759132	0.693652	0.158858	circularity
10	S10_23434768	23434768	0.29573	-0.00299025	0.00759132	0.693652	0.158858	circularity
9	S9_24565876	24565876	0.128107	0.00431309	0.0109497	0.693656	0.158856	circularity
7	S7_15599183	15599183	0.387508	-0.00265345	0.00673807	0.693729	0.15881	circularity
14	S14_3120169	3120169	0.280115	-0.00372886	0.00946955	0.693748	0.158798	circularity
9	S9_24429478	24429478	0.238368	0.00348571	0.00885216	0.693751	0.158796	circularity
17	S17_20203756	20203756	0.365838	0.002963	0.00752488	0.693758	0.158792	circularity
11	S11_6298542	6298542	0.0531108	-0.00854206	0.0216942	0.693766	0.158787	circularity
10	S10_20404794	20404794	0.108987	0.00545715	0.0138599	0.693775	0.158781	circularity
10	S10_20404796	20404796	0.108987	0.00545715	0.0138599	0.693775	0.158781	circularity
5	S5_10166903	10166903	0.331103	0.00300134	0.00762284	0.693781	0.158778	circularity
4	S4_15018881	15018881	0.0927342	-0.00526806	0.01338	0.693782	0.158777	circularity
3	S3_10399619	10399619	0.464946	0.00303742	0.00771523	0.693809	0.15876	circularity
16	S16_26184001	26184001	0.277565	0.00316709	0.00804511	0.693827	0.158749	circularity
11	S11_4054870	4054870	0.181326	-0.00388774	0.0098762	0.693841	0.15874	circularity
2	S2_525756	525756	0.493308	0.002798	0.00710852	0.693867	0.158724	circularity
3	S3_23662702	23662702	0.463034	-0.0028446	0.00722699	0.693871	0.158721	circularity
7	S7_704396	704396	0.340344	0.00300696	0.00763994	0.693888	0.158711	circularity
16	S16_15910128	15910128	0.159975	0.00398745	0.0101322	0.693918	0.158692	circularity
14	S14_21723746	21723746	0.136711	0.00438504	0.0111425	0.693919	0.158691	circularity
5	S5_7857072	7857072	0.39675	-0.00310024	0.00787813	0.693932	0.158683	circularity
8	S8_2815651	2815651	0.365201	-0.00324336	0.00824288	0.693969	0.15866	circularity
5	S5_649650	649650	0.383684	0.00305337	0.00776002	0.69397	0.158659	circularity
14	S14_6211514	6211514	0.493308	0.00256672	0.00652339	0.693977	0.158655	circularity
5	S5_11531728	11531728	0.0927342	0.00432683	0.0109973	0.69399	0.158647	circularity
5	S5_11531757	11531757	0.0927342	0.00432683	0.0109973	0.69399	0.158647	circularity
5	S5_11531758	11531758	0.0927342	0.00432683	0.0109973	0.69399	0.158647	circularity
7	S7_22636916	22636916	0.205495	0.00440415	0.0111947	0.694015	0.158631	circularity
9	S9_16241439	16241439	0.486616	0.00327399	0.00832272	0.694039	0.158616	circularity
12	S12_2249434	2249434	0.111536	0.00492343	0.0125166	0.69406	0.158603	circularity
14	S14_1974017	1974017	0.280115	0.00326528	0.00830183	0.694083	0.158589	circularity
7	S7_13023154	13023154	0.108349	0.00390084	0.00991783	0.694086	0.158587	circularity
9	S9_24857708	24857708	0.322817	-0.00293809	0.00747026	0.694095	0.158581	circularity
9	S9_24857723	24857723	0.322817	-0.00293809	0.00747026	0.694095	0.158581	circularity
13	S13_6017556	6017556	0.441683	0.00317383	0.00806996	0.694106	0.158574	circularity
2	S2_12587549	12587549	0.0522626	0.00638238	0.016229	0.69412	0.158565	circularity
11	S11_26825875	26825875	0.131612	0.00432927	0.0110085	0.694124	0.158563	circularity
11	S11_7760336	7760336	0.166348	-0.00396045	0.0100718	0.694155	0.158544	circularity
16	S16_3374608	3374608	0.0981517	0.0049254	0.0125282	0.694213	0.158507	circularity
17	S17_21698638	21698638	0.352772	-0.00314756	0.00800629	0.694219	0.158504	circularity
2	S2_942356	942356	0.339069	0.00315786	0.00803292	0.694235	0.158493	circularity
6	S6_6141576	6141576	0.311982	-0.00297584	0.00756994	0.694236	0.158493	circularity
10	S10_8000286	8000286	0.140217	-0.00418627	0.0106491	0.694238	0.158492	circularity
7	S7_705228	705228	0.185468	-0.00416614	0.010598	0.69424	0.15849	circularity
8	S8_32101945	32101945	0.3174	0.00307026	0.00781102	0.694269	0.158472	circularity
4	S4_23820765	23820765	0.427024	-0.00297692	0.00757374	0.694276	0.158468	circularity
14	S14_6070398	6070398	0.0662843	0.00590006	0.0150108	0.69428	0.158465	circularity
5	S5_26564555	26564555	0.300829	0.00310412	0.00789867	0.694325	0.158437	circularity
14	S14_4128723	4128723	0.284576	-0.00363569	0.00925136	0.694327	0.158436	circularity
9	S9_20781522	20781522	0.15615	0.0039896	0.0101524	0.69434	0.158428	circularity
15	S15_12320945	12320945	0.291906	-0.00318116	0.00809521	0.694343	0.158426	circularity
2	S2_10556003	10556003	0.251099	0.00433794	0.011039	0.694345	0.158425	circularity
14	S14_6070399	6070399	0.0659656	0.00589647	0.0150063	0.69437	0.158409	circularity
2	S2_8405936	8405936	0.334289	-0.003187	0.0081112	0.694383	0.158401	circularity
3	S3_10329696	10329696	0.347992	-0.00325738	0.00829049	0.694389	0.158397	circularity
9	S9_120712	120712	0.299235	-0.00338421	0.00861377	0.694405	0.158387	circularity
7	S7_5023907	5023907	0.165711	0.00416967	0.0106138	0.694427	0.158373	circularity
4	S4_21720545	21720545	0.281071	-0.00340945	0.00867891	0.694435	0.158368	circularity
11	S11_829428	829428	0.0551307	0.005917	0.0150625	0.694445	0.158362	circularity
6	S6_5223623	5223623	0.069471	-0.00623938	0.0158847	0.694473	0.158345	circularity
6	S6_5223657	5223657	0.069471	-0.00623938	0.0158847	0.694473	0.158345	circularity
11	S11_5508249	5508249	0.131294	-0.00451579	0.0114967	0.694474	0.158344	circularity
15	S15_10490579	10490579	0.137986	0.00423163	0.0107735	0.694482	0.158339	circularity
11	S11_1393818	1393818	0.206182	0.00356966	0.00908823	0.694483	0.158338	circularity
11	S11_1393819	1393819	0.206182	0.00356966	0.00908823	0.694483	0.158338	circularity
3	S3_21351669	21351669	0.255895	-0.00332701	0.00847082	0.694496	0.15833	circularity
9	S9_5430876	5430876	0.338751	-0.00305293	0.00777315	0.694501	0.158327	circularity
2	S2_2720578	2720578	0.339707	-0.00313176	0.00797432	0.694518	0.158316	circularity
18	S18_19007438	19007438	0.336839	0.00255999	0.00652017	0.694596	0.158268	circularity
18	S18_7134881	7134881	0.119822	0.00444728	0.0113272	0.694601	0.158265	circularity
14	S14_7103840	7103840	0.0541746	-0.00555614	0.0141517	0.694605	0.158262	circularity
18	S18_10415589	10415589	0.25717	0.00416576	0.0106109	0.694622	0.158251	circularity
16	S16_7636090	7636090	0.466539	-0.00290918	0.00741076	0.694643	0.158238	circularity
18	S18_9576578	9576578	0.38464	-0.00318161	0.00810551	0.694671	0.158221	circularity
2	S2_4792621	4792621	0.0506692	-0.00679561	0.0173144	0.694701	0.158202	circularity
14	S14_1353747	1353747	0.395156	-0.00297575	0.00758208	0.69471	0.158196	circularity
3	S3_17506694	17506694	0.0967033	0.00621759	0.0158423	0.694712	0.158195	circularity
6	S6_21322553	21322553	0.279796	-0.00323438	0.00824159	0.694728	0.158185	circularity
4	S4_23078115	23078115	0.382409	0.00278535	0.00709742	0.694729	0.158185	circularity
1	S1_26173034	26173034	0.109624	-0.00365241	0.00930683	0.69473	0.158184	circularity
16	S16_1389008	1389008	0.0917582	0.00503308	0.0128252	0.694736	0.15818	circularity
10	S10_23417152	23417152	0.218611	-0.00352926	0.0089938	0.694755	0.158168	circularity
3	S3_26408236	26408236	0.154876	-0.00422339	0.0107628	0.694759	0.158166	circularity
3	S3_28993147	28993147	0.233907	-0.00377438	0.00962045	0.694815	0.158131	circularity
12	S12_13193981	13193981	0.275972	-0.00334941	0.00853869	0.694864	0.1581	circularity
1	S1_28445645	28445645	0.188974	-0.00322652	0.00822601	0.694886	0.158086	circularity
12	S12_28340445	28340445	0.369981	-0.00294661	0.00751239	0.694886	0.158086	circularity
12	S12_31119044	31119044	0.0618228	0.00581295	0.0148204	0.694892	0.158083	circularity
7	S7_5327983	5327983	0.122052	0.00437681	0.011159	0.694894	0.158081	circularity
7	S7_5328021	5328021	0.122052	0.00437681	0.011159	0.694894	0.158081	circularity
7	S7_5328024	5328024	0.122052	0.00437681	0.011159	0.694894	0.158081	circularity
5	S5_19171783	19171783	0.172721	0.00396214	0.0101019	0.694899	0.158078	circularity
2	S2_14970164	14970164	0.366794	0.00252075	0.00642697	0.6949	0.158078	circularity
10	S10_4912951	4912951	0.0579987	0.00676895	0.0172596	0.694922	0.158064	circularity
2	S2_11519862	11519862	0.127151	0.00446592	0.0113885	0.694952	0.158045	circularity
8	S8_19986492	19986492	0.262269	-0.00314506	0.00802052	0.694965	0.158037	circularity
2	S2_2740239	2740239	0.391332	-0.00287968	0.00734377	0.694966	0.158036	circularity
4	S4_22866047	22866047	0.351099	0.00426554	0.010879	0.694992	0.15802	circularity
13	S13_3791611	3791611	0.177502	0.00331465	0.00845396	0.694997	0.158017	circularity
2	S2_32360851	32360851	0.197897	-0.00362585	0.00924808	0.69501	0.158009	circularity
5	S5_5093232	5093232	0.0742511	-0.00546004	0.0139297	0.695079	0.157966	circularity
17	S17_4494299	4494299	0.35341	-0.00246497	0.00628885	0.695089	0.15796	circularity
18	S18_7007428	7007428	0.5	-0.00292402	0.00746017	0.695094	0.157956	circularity
8	S8_31852157	31852157	0.145055	-0.00525039	0.0133957	0.695099	0.157953	circularity
4	S4_27286719	27286719	0.161887	0.00405695	0.0103519	0.69513	0.157934	circularity
15	S15_7545055	7545055	0.234863	0.00378397	0.00965539	0.69513	0.157934	circularity
7	S7_21908696	21908696	0.339707	0.00297046	0.00757964	0.695132	0.157933	circularity
14	S14_16148588	16148588	0.108668	-0.00507751	0.0129566	0.695141	0.157927	circularity
11	S11_20871865	20871865	0.120459	-0.0042327	0.0108015	0.69516	0.157915	circularity
4	S4_9954057	9954057	0.096877	-0.00439177	0.0112089	0.695198	0.157891	circularity
14	S14_6151505	6151505	0.495857	-0.00298271	0.0076127	0.6952	0.15789	circularity
11	S11_488927	488927	0.15392	-0.00409583	0.0104539	0.695205	0.157887	circularity
11	S11_488933	488933	0.15392	-0.00409583	0.0104539	0.695205	0.157887	circularity
17	S17_14621678	14621678	0.158062	-0.00465956	0.0118929	0.695211	0.157883	circularity
11	S11_25706120	25706120	0.214468	-0.00362025	0.00924037	0.695216	0.15788	circularity
15	S15_10231467	10231467	0.435628	-0.00281745	0.00719173	0.695234	0.157869	circularity
13	S13_22164304	22164304	0.0564054	0.00636959	0.0162639	0.695324	0.157813	circularity
14	S14_6886791	6886791	0.475462	-0.00303177	0.00774136	0.69533	0.157809	circularity
12	S12_10354205	10354205	0.280752	0.00310187	0.00792045	0.695334	0.157807	circularity
14	S14_5545367	5545367	0.242511	0.00330833	0.00844783	0.69534	0.157803	circularity
2	S2_3142118	3142118	0.207457	-0.00377943	0.00965221	0.695382	0.157777	circularity
14	S14_21810568	21810568	0.21044	-0.00438701	0.0112066	0.695454	0.157732	circularity
3	S3_2291974	2291974	0.0599393	-0.00815398	0.0208303	0.695466	0.157724	circularity
3	S3_2291976	2291976	0.0599393	-0.00815398	0.0208303	0.695466	0.157724	circularity
3	S3_22053926	22053926	0.159018	0.00415076	0.0106045	0.69549	0.157709	circularity
14	S14_6716997	6716997	0.145634	-0.00420492	0.010744	0.695521	0.15769	circularity
16	S16_2393641	2393641	0.286488	-0.00301033	0.00769202	0.695533	0.157682	circularity
10	S10_25832119	25832119	0.112811	0.00453233	0.0115812	0.695536	0.15768	circularity
8	S8_24356245	24356245	0.155194	0.00379479	0.00969672	0.69554	0.157678	circularity
18	S18_2846635	2846635	0.108668	-0.00461059	0.0117817	0.69555	0.157672	circularity
10	S10_15384925	15384925	0.070427	-0.00545122	0.0139304	0.695561	0.157665	circularity
10	S10_15384933	15384933	0.070427	-0.00545122	0.0139304	0.695561	0.157665	circularity
5	S5_26993621	26993621	0.096877	-0.00460772	0.011777	0.695614	0.157632	circularity
6	S6_24709495	24709495	0.139579	0.00438577	0.0112104	0.695631	0.157621	circularity
10	S10_16930421	16930421	0.168579	-0.00377701	0.00965492	0.695649	0.15761	circularity
10	S10_24742103	24742103	0.46144	-0.00251504	0.00642908	0.695651	0.157609	circularity
2	S2_3888832	3888832	0.124283	-0.00442882	0.0113217	0.695664	0.1576	circularity
17	S17_16270062	16270062	0.150096	-0.00432459	0.0110552	0.695664	0.1576	circularity
14	S14_6080331	6080331	0.284576	-0.00327059	0.00836152	0.695688	0.157585	circularity
14	S14_6080333	6080333	0.284576	-0.00327059	0.00836152	0.695688	0.157585	circularity
16	S16_5621571	5621571	0.232632	0.00345637	0.00883699	0.695705	0.157575	circularity
3	S3_27859664	27859664	0.177502	0.00392218	0.0100284	0.695717	0.157567	circularity
5	S5_7792407	7792407	0.0763736	0.00551843	0.0141126	0.695777	0.15753	circularity
3	S3_28570776	28570776	0.118866	-0.00476386	0.012183	0.695778	0.157529	circularity
7	S7_3321309	3321309	0.144041	0.00407969	0.0104354	0.695837	0.157492	circularity
18	S18_10780006	10780006	0.457616	-0.00256572	0.00656429	0.6959	0.157453	circularity
1	S1_18241917	18241917	0.0790312	-0.00641251	0.0164065	0.695907	0.157449	circularity
14	S14_17264216	17264216	0.101657	-0.00430023	0.0110026	0.695917	0.157443	circularity
8	S8_2050412	2050412	0.218292	-0.00370058	0.00946857	0.695924	0.157438	circularity
18	S18_6355295	6355295	0.0576801	-0.00607632	0.0155488	0.695953	0.15742	circularity
17	S17_14375187	14375187	0.245604	-0.00443652	0.0113528	0.695955	0.157419	circularity
17	S17_5991819	5991819	0.284895	-0.00330181	0.00844932	0.695961	0.157415	circularity
17	S17_16562983	16562983	0.164117	0.00349487	0.00894538	0.696027	0.157374	circularity
13	S13_24298342	24298342	0.225621	0.0038608	0.00988221	0.696033	0.15737	circularity
8	S8_216270	216270	0.0723391	0.00542793	0.0138937	0.696037	0.157368	circularity
8	S8_8865566	8865566	0.190567	-0.00357208	0.00914342	0.696039	0.157366	circularity
8	S8_8865571	8865571	0.190567	-0.00357208	0.00914342	0.696039	0.157366	circularity
8	S8_8865576	8865576	0.190567	-0.00357208	0.00914342	0.696039	0.157366	circularity
18	S18_1233147	1233147	0.0659656	-0.00564657	0.0144536	0.696041	0.157365	circularity
11	S11_11351227	11351227	0.485978	0.0026588	0.00680588	0.696047	0.157361	circularity
6	S6_17041138	17041138	0.306565	-0.00320727	0.00820987	0.696048	0.157361	circularity
6	S6_17041166	17041166	0.306565	-0.00320727	0.00820987	0.696048	0.157361	circularity
1	S1_15902055	15902055	0.173996	0.00354231	0.00906853	0.696082	0.15734	circularity
2	S2_10368336	10368336	0.141209	-0.00473318	0.0121173	0.696083	0.157339	circularity
3	S3_26900001	26900001	0.202747	0.0048596	0.0124413	0.696092	0.157333	circularity
1	S1_21367945	21367945	0.419375	0.00314274	0.00804598	0.696095	0.157331	circularity
15	S15_20567809	20567809	0.328553	0.00307125	0.00786319	0.696104	0.157326	circularity
7	S7_15385712	15385712	0.457298	0.00264085	0.00676164	0.69612	0.157316	circularity
5	S5_26874130	26874130	0.0516252	0.00657111	0.0168255	0.696134	0.157307	circularity
5	S5_1757733	1757733	0.0860421	-0.00508805	0.0130286	0.696145	0.1573	circularity
8	S8_7006493	7006493	0.360421	0.00317838	0.00813917	0.696164	0.157288	circularity
18	S18_10360706	10360706	0.294455	0.00309806	0.00793431	0.696194	0.15727	circularity
13	S13_8028705	8028705	0.054812	0.00668527	0.0171225	0.696212	0.157258	circularity
6	S6_7966405	7966405	0.0544933	0.00599518	0.0153557	0.696226	0.15725	circularity
11	S11_22049992	22049992	0.0742511	-0.0056429	0.0144536	0.696229	0.157248	circularity
5	S5_27615034	27615034	0.326322	0.00304946	0.00781103	0.696237	0.157243	circularity
10	S10_23080545	23080545	0.119184	0.00365762	0.00936899	0.696243	0.157239	circularity
3	S3_802665	802665	0.492352	-0.00295723	0.00757502	0.696247	0.157237	circularity
7	S7_1586026	1586026	0.054812	-0.00665866	0.0170566	0.696251	0.157234	circularity
3	S3_17970621	17970621	0.152645	-0.00410708	0.0105211	0.696266	0.157225	circularity
14	S14_2668159	2668159	0.188974	-0.00341803	0.00875615	0.696272	0.157221	circularity
9	S9_4347823	4347823	0.0745698	-0.00543107	0.0139136	0.696283	0.157214	circularity
2	S2_14529134	14529134	0.095921	0.00371081	0.0095069	0.696294	0.157207	circularity
14	S14_2545645	2545645	0.202358	-0.00320124	0.00820144	0.696295	0.157207	circularity
8	S8_1103964	1103964	0.102428	-0.00689249	0.0176585	0.696298	0.157205	circularity
9	S9_5268180	5268180	0.233907	-0.00336344	0.00861749	0.696312	0.157196	circularity
4	S4_25223209	25223209	0.068515	0.00596685	0.0152878	0.696313	0.157195	circularity
17	S17_23294030	23294030	0.343212	-0.00290791	0.00745083	0.69633	0.157185	circularity
15	S15_10146391	10146391	0.070427	-0.00497064	0.0127384	0.696383	0.157152	circularity
6	S6_20208440	20208440	0.341619	-0.0028503	0.00730469	0.696388	0.157149	circularity
16	S16_3439357	3439357	0.204908	0.00370056	0.00948614	0.696461	0.157103	circularity
5	S5_23701505	23701505	0.0736138	-0.00480877	0.0123275	0.696475	0.157094	circularity
6	S6_24613307	24613307	0.357553	-0.00323209	0.00828603	0.696489	0.157086	circularity
11	S11_9002630	9002630	0.400892	0.00307488	0.00788323	0.696497	0.157081	circularity
8	S8_30776459	30776459	0.0905035	-0.00511293	0.01311	0.696536	0.157056	circularity
7	S7_23063310	23063310	0.195666	0.00358504	0.0091925	0.696539	0.157055	circularity
17	S17_23894429	23894429	0.302741	0.00254543	0.00652704	0.696549	0.157048	circularity
14	S14_8649404	8649404	0.0997451	-0.00520124	0.0133382	0.696572	0.157034	circularity
2	S2_12596709	12596709	0.0519439	0.00632383	0.0162178	0.696588	0.157024	circularity
14	S14_21048764	21048764	0.221797	0.00338674	0.00868681	0.696632	0.156997	circularity
2	S2_9719993	9719993	0.240599	-0.00331215	0.00849559	0.696635	0.156995	circularity
17	S17_24613044	24613044	0.109624	0.00460582	0.0118146	0.696654	0.156983	circularity
17	S17_24684111	24684111	0.08413	0.00571137	0.0146507	0.696659	0.15698	circularity
17	S17_24684144	24684144	0.08413	0.00571137	0.0146507	0.696659	0.15698	circularity
2	S2_2735556	2735556	0.0631868	-0.00735767	0.0188744	0.696669	0.156974	circularity
1	S1_17508558	17508558	0.0678776	0.00633535	0.0162526	0.696681	0.156966	circularity
5	S5_26623542	26623542	0.203952	-0.00381685	0.00979221	0.696696	0.156957	circularity
18	S18_11827063	11827063	0.186106	0.0030762	0.00789227	0.696704	0.156952	circularity
18	S18_11827066	11827066	0.186106	0.0030762	0.00789227	0.696704	0.156952	circularity
11	S11_5220481	5220481	0.0570427	-0.00628106	0.0161153	0.696715	0.156945	circularity
11	S11_5220532	5220532	0.0570427	-0.00628106	0.0161153	0.696715	0.156945	circularity
15	S15_12920545	12920545	0.448693	0.00282231	0.00724117	0.696715	0.156945	circularity
9	S9_29318695	29318695	0.371893	0.00283596	0.00727622	0.696716	0.156944	circularity
9	S9_26866150	26866150	0.245061	-0.00323562	0.00830197	0.696728	0.156937	circularity
16	S16_24612191	24612191	0.0774379	0.00472796	0.0121311	0.69673	0.156935	circularity
16	S16_24612193	24612193	0.0774379	0.00472796	0.0121311	0.69673	0.156935	circularity
16	S16_24612194	24612194	0.0774379	0.00472796	0.0121311	0.69673	0.156935	circularity
17	S17_20733341	20733341	0.408222	0.00280068	0.00718668	0.696755	0.15692	circularity
2	S2_11739259	11739259	0.0618228	0.00435011	0.0111632	0.696771	0.15691	circularity
13	S13_9597605	9597605	0.175271	-0.0038799	0.00995653	0.696771	0.15691	circularity
13	S13_24636129	24636129	0.149777	0.00409052	0.0104972	0.696776	0.156907	circularity
18	S18_10477995	10477995	0.349904	0.0029295	0.00751858	0.696807	0.156887	circularity
14	S14_3467305	3467305	0.0503505	-0.00556467	0.0142819	0.696809	0.156886	circularity
2	S2_9947843	9947843	0.233907	0.00325682	0.00835934	0.696831	0.156873	circularity
4	S4_2760813	2760813	0.271429	-0.00492613	0.0126441	0.696832	0.156872	circularity
16	S16_26584458	26584458	0.210325	0.00355117	0.00911562	0.696855	0.156858	circularity
18	S18_1287383	1287383	0.237731	-0.00338533	0.00869038	0.69687	0.156848	circularity
13	S13_12346969	12346969	0.200446	-0.00376637	0.00966884	0.696879	0.156843	circularity
3	S3_15658873	15658873	0.462078	0.00296442	0.00761089	0.696909	0.156824	circularity
8	S8_2050439	2050439	0.0608668	-0.00579951	0.0148908	0.69693	0.156811	circularity
13	S13_3278945	3278945	0.209369	0.00288277	0.00740198	0.696937	0.156806	circularity
16	S16_25039238	25039238	0.130338	0.00366686	0.0094153	0.696938	0.156806	circularity
18	S18_515649	515649	0.1	-0.00597666	0.0153468	0.696951	0.156798	circularity
2	S2_16422358	16422358	0.0984704	-0.00508126	0.013048	0.69696	0.156792	circularity
10	S10_664126	664126	0.319312	0.00376409	0.00966633	0.696979	0.15678	circularity
6	S6_5907878	5907878	0.151099	0.00505958	0.0129933	0.696982	0.156778	circularity
1	S1_21459398	21459398	0.29318	-0.00333998	0.00857738	0.696985	0.156777	circularity
7	S7_551652	551652	0.354047	-0.00320164	0.00822234	0.696993	0.156772	circularity
14	S14_10894611	10894611	0.271978	-0.00449862	0.0115535	0.697	0.156767	circularity
8	S8_7380646	7380646	0.0834927	-0.0053118	0.013643	0.697023	0.156753	circularity
12	S12_13010107	13010107	0.100701	-0.00414032	0.0106351	0.697049	0.156737	circularity
15	S15_4303368	4303368	0.114085	-0.00459921	0.0118141	0.697056	0.156732	circularity
14	S14_10561601	10561601	0.0615041	-0.00476663	0.0122448	0.697072	0.156722	circularity
8	S8_30810862	30810862	0.273423	-0.00335433	0.00861688	0.697073	0.156722	circularity
10	S10_12314839	12314839	0.0532186	-0.00594717	0.0152792	0.697104	0.156702	circularity
13	S13_26222719	26222719	0.383684	0.00306319	0.00786987	0.697106	0.156701	circularity
8	S8_604970	604970	0.360739	-0.00320421	0.00823264	0.697122	0.156691	circularity
5	S5_5672428	5672428	0.45443	0.00284357	0.00730692	0.697157	0.156669	circularity
5	S5_5672438	5672438	0.45443	0.00284357	0.00730692	0.697157	0.156669	circularity
8	S8_3986874	3986874	0.409496	0.00290634	0.00746884	0.697181	0.156654	circularity
11	S11_23768777	23768777	0.438496	-0.00291779	0.0074986	0.697194	0.156646	circularity
13	S13_9748439	9748439	0.0914595	-0.00437404	0.0112425	0.697229	0.156625	circularity
2	S2_5167248	5167248	0.186743	0.00368924	0.00948278	0.697242	0.156616	circularity
2	S2_5167275	5167275	0.186743	0.00368924	0.00948278	0.697242	0.156616	circularity
11	S11_4445582	4445582	0.114085	-0.00462569	0.0118901	0.697248	0.156613	circularity
11	S11_4445595	4445595	0.114085	-0.00462569	0.0118901	0.697248	0.156613	circularity
9	S9_26732222	26732222	0.214786	-0.00389659	0.0100166	0.697265	0.156602	circularity
4	S4_308615	308615	0.0653282	-0.00594499	0.0152826	0.697272	0.156598	circularity
7	S7_24795321	24795321	0.355641	-0.00307052	0.00789395	0.697298	0.156582	circularity
9	S9_3517998	3517998	0.172084	0.00411628	0.0105828	0.697306	0.156577	circularity
18	S18_10859572	10859572	0.0621415	0.00528493	0.0135878	0.697316	0.15657	circularity
6	S6_24710762	24710762	0.139898	0.00436719	0.0112286	0.697326	0.156564	circularity
8	S8_33566096	33566096	0.380816	0.00319947	0.00822658	0.697336	0.156558	circularity
14	S14_1310622	1310622	0.266093	-0.00325056	0.00835823	0.697346	0.156552	circularity
11	S11_12020216	12020216	0.385596	-0.0028973	0.00745021	0.697359	0.156544	circularity
3	S3_21739662	21739662	0.354366	0.00306047	0.00786988	0.697362	0.156542	circularity
11	S11_21761021	21761021	0.129063	0.00349469	0.00898747	0.697394	0.156522	circularity
2	S2_892917	892917	0.18738	0.00385499	0.00991493	0.69742	0.156506	circularity
4	S4_21362407	21362407	0.15615	0.00367929	0.00946331	0.697427	0.156501	circularity
5	S5_1752551	1752551	0.15137	-0.00292639	0.00752757	0.697456	0.156483	circularity
17	S17_17194160	17194160	0.302741	0.00316429	0.00813985	0.697468	0.156476	circularity
6	S6_21992407	21992407	0.395156	0.00321593	0.00827274	0.69747	0.156474	circularity
14	S14_11205450	11205450	0.265934	0.00422598	0.0108712	0.697475	0.156471	circularity
8	S8_26009327	26009327	0.29796	0.00316715	0.00814747	0.697478	0.156469	circularity
11	S11_5507843	5507843	0.457616	-0.00288432	0.00741998	0.697481	0.156468	circularity
14	S14_6394757	6394757	0.144678	-0.00427987	0.0110103	0.697486	0.156465	circularity
8	S8_8043555	8043555	0.477374	0.00267442	0.0068803	0.697493	0.15646	circularity
7	S7_21634811	21634811	0.0621415	-0.00609844	0.0156892	0.697496	0.156458	circularity
11	S11_2870962	2870962	0.170809	-0.00403568	0.0103825	0.697498	0.156457	circularity
2	S2_16115347	16115347	0.388783	0.00308572	0.00793941	0.697529	0.156438	circularity
17	S17_12972154	12972154	0.338751	-0.00300926	0.00774307	0.697543	0.156429	circularity
1	S1_19796431	19796431	0.497132	0.00294581	0.00758045	0.697568	0.156413	circularity
14	S14_10629133	10629133	0.188974	-0.00358915	0.00923624	0.697576	0.156408	circularity
8	S8_32777956	32777956	0.054812	0.00633524	0.0163069	0.697645	0.156366	circularity
4	S4_6052775	6052775	0.0570427	-0.00540097	0.013903	0.697664	0.156354	circularity
1	S1_20628360	20628360	0.496176	-0.00284289	0.00731933	0.697714	0.156323	circularity
1	S1_29784116	29784116	0.192479	0.00364907	0.00939493	0.697714	0.156323	circularity
12	S12_19663942	19663942	0.275972	0.0033991	0.00875141	0.697716	0.156321	circularity
2	S2_13994913	13994913	0.276291	0.00321592	0.0082801	0.697726	0.156315	circularity
6	S6_6273835	6273835	0.462396	-0.00283983	0.00731222	0.697743	0.156305	circularity
8	S8_18264760	18264760	0.310989	0.00389012	0.0100166	0.697745	0.156303	circularity
11	S11_8357273	8357273	0.0589547	0.00560816	0.0144405	0.697748	0.156301	circularity
2	S2_17731041	17731041	0.283516	0.00389902	0.01004	0.697757	0.156296	circularity
15	S15_5168643	5168643	0.141173	0.00425973	0.0109694	0.697774	0.156285	circularity
4	S4_2027905	2027905	0.115679	0.00439694	0.0113229	0.697778	0.156283	circularity
4	S4_15096966	15096966	0.0510989	0.00898179	0.0231303	0.697785	0.156278	circularity
10	S10_22072623	22072623	0.171128	-0.00304076	0.00783091	0.697793	0.156273	circularity
3	S3_6985754	6985754	0.222753	0.00288244	0.00742339	0.6978	0.156269	circularity
6	S6_26903443	26903443	0.142129	-0.0050189	0.0129263	0.697815	0.15626	circularity
9	S9_4337781	4337781	0.303378	-0.00324193	0.00834987	0.697823	0.156255	circularity
15	S15_528102	528102	0.136074	0.00438567	0.0112965	0.697843	0.156242	circularity
2	S2_12374920	12374920	0.111855	-0.00459472	0.0118352	0.697849	0.156239	circularity
12	S12_28940294	28940294	0.391969	0.00264038	0.00680234	0.697899	0.156207	circularity
8	S8_11245618	11245618	0.243467	0.00255517	0.00658284	0.697901	0.156206	circularity
2	S2_2058730	2058730	0.49267	0.00279652	0.00720484	0.697909	0.156201	circularity
8	S8_972914	972914	0.490121	-0.00262648	0.00676687	0.697914	0.156198	circularity
10	S10_8155075	8155075	0.294136	-0.00298479	0.00769063	0.697937	0.156184	circularity
6	S6_3255705	3255705	0.309114	0.00308257	0.00794309	0.697955	0.156173	circularity
11	S11_6881966	6881966	0.082967	-0.00627472	0.0161685	0.697955	0.156173	circularity
9	S9_8098125	8098125	0.100064	-0.00471047	0.0121383	0.697967	0.156165	circularity
2	S2_3900349	3900349	0.298901	0.00398604	0.0102717	0.697971	0.156163	circularity
5	S5_1918570	1918570	0.167941	0.00306044	0.00788703	0.697991	0.15615	circularity
5	S5_18178826	18178826	0.260357	-0.00323113	0.0083271	0.697997	0.156146	circularity
11	S11_26968808	26968808	0.263862	0.003296	0.00849429	0.697997	0.156146	circularity
15	S15_24557502	24557502	0.362651	0.00282545	0.00728162	0.697997	0.156146	circularity
14	S14_11479241	11479241	0.262588	-0.00325224	0.00838241	0.698028	0.156127	circularity
3	S3_1796876	1796876	0.491714	-0.00245221	0.00632052	0.698034	0.156123	circularity
7	S7_21908711	21908711	0.0796686	-0.00475214	0.0122497	0.698061	0.156107	circularity
7	S7_21908717	21908717	0.0796686	-0.00475214	0.0122497	0.698061	0.156107	circularity
7	S7_25789994	25789994	0.18738	-0.00319533	0.00823712	0.698076	0.156097	circularity
10	S10_19755897	19755897	0.381134	-0.00256938	0.00662492	0.698138	0.156059	circularity
2	S2_14809493	14809493	0.372212	0.00308253	0.00794806	0.698139	0.156058	circularity
2	S2_11910617	11910617	0.387827	0.00309289	0.00797482	0.69814	0.156057	circularity
4	S4_12938745	12938745	0.0857234	0.00524671	0.013529	0.698156	0.156048	circularity
11	S11_12239043	12239043	0.0643722	0.00589677	0.0152053	0.698156	0.156048	circularity
11	S11_12760128	12760128	0.0643722	0.00589677	0.0152053	0.698156	0.156048	circularity
11	S11_12848454	12848454	0.0643722	0.00589677	0.0152053	0.698156	0.156048	circularity
11	S11_13031775	13031775	0.0643722	0.00589677	0.0152053	0.698156	0.156048	circularity
16	S16_2737886	2737886	0.348901	0.00501923	0.0129429	0.698166	0.156041	circularity
16	S16_24829648	24829648	0.263225	0.00327794	0.00845319	0.698182	0.156031	circularity
8	S8_1722006	1722006	0.400255	-0.00317684	0.00819303	0.698202	0.156019	circularity
15	S15_9562251	9562251	0.0701083	0.00520372	0.0134214	0.698225	0.156005	circularity
11	S11_27214971	27214971	0.271429	0.00410853	0.0105968	0.698227	0.156003	circularity
12	S12_2852170	2852170	0.219231	-0.004523	0.0116659	0.698229	0.156002	circularity
13	S13_27034200	27034200	0.203952	0.00351306	0.00906107	0.698232	0.156	circularity
17	S17_14843628	14843628	0.363607	0.00318126	0.00820538	0.698235	0.155998	circularity
2	S2_1533574	1533574	0.268005	0.00366822	0.00946256	0.698271	0.155976	circularity
6	S6_4241457	4241457	0.160293	0.0041329	0.0106615	0.698278	0.155972	circularity
11	S11_22413950	22413950	0.0582418	-0.00753113	0.0194281	0.698281	0.15597	circularity
13	S13_13685745	13685745	0.183238	-0.00367676	0.00948524	0.698291	0.155964	circularity
5	S5_19957870	19957870	0.293499	0.00330815	0.00853466	0.698302	0.155957	circularity
2	S2_8931747	8931747	0.46144	-0.00280624	0.00724034	0.698324	0.155943	circularity
17	S17_18119032	18119032	0.205545	-0.00284671	0.00734494	0.698331	0.155939	circularity
1	S1_2227497	2227497	0.083174	0.00535028	0.0138052	0.698346	0.155929	circularity
10	S10_5246528	5246528	0.305609	-0.00291376	0.00751882	0.698365	0.155918	circularity
10	S10_5246531	5246531	0.305609	-0.00291376	0.00751882	0.698365	0.155918	circularity
10	S10_5246538	5246538	0.305609	-0.00291376	0.00751882	0.698365	0.155918	circularity
9	S9_27466567	27466567	0.274379	-0.00332541	0.00858262	0.698417	0.155885	circularity
15	S15_9448009	9448009	0.412365	-0.00301366	0.0077782	0.698424	0.155881	circularity
10	S10_3707518	3707518	0.246654	0.00347012	0.00895657	0.698431	0.155876	circularity
12	S12_9730376	9730376	0.445825	0.00256878	0.0066318	0.698502	0.155832	circularity
12	S12_9730398	9730398	0.445825	0.00256878	0.0066318	0.698502	0.155832	circularity
11	S11_5329725	5329725	0.056724	-0.00604875	0.0156164	0.698509	0.155828	circularity
1	S1_33789704	33789704	0.0576923	0.008093	0.0208943	0.698511	0.155827	circularity
1	S1_33789753	33789753	0.0576923	0.008093	0.0208943	0.698511	0.155827	circularity
11	S11_27216924	27216924	0.0846154	0.00612556	0.0158161	0.698534	0.155812	circularity
16	S16_13037941	13037941	0.21383	-0.00391857	0.0101178	0.698538	0.15581	circularity
4	S4_25266315	25266315	0.47833	-0.00252801	0.00652741	0.69854	0.155809	circularity
9	S9_23978827	23978827	0.236138	0.00348615	0.00900141	0.698542	0.155807	circularity
10	S10_23407724	23407724	0.481836	-0.00294773	0.0076119	0.698569	0.155791	circularity
3	S3_12317606	12317606	0.0956023	-0.00489824	0.012649	0.698575	0.155787	circularity
9	S9_2631214	2631214	0.103569	-0.00475624	0.0122835	0.698604	0.155769	circularity
16	S16_25547867	25547867	0.071978	-0.00690974	0.0178452	0.698604	0.155769	circularity
8	S8_32874324	32874324	0.0707457	0.00578436	0.0149404	0.698635	0.15575	circularity
9	S9_22604843	22604843	0.167304	0.00383565	0.00990706	0.698635	0.15575	circularity
17	S17_23597476	23597476	0.0803059	0.00523695	0.0135274	0.698656	0.155737	circularity
6	S6_1229921	1229921	0.085086	0.00512162	0.0132302	0.69867	0.155728	circularity
17	S17_21282555	21282555	0.230402	0.00356816	0.00921787	0.698688	0.155717	circularity
2	S2_5756305	5756305	0.187699	0.00362768	0.00937207	0.698702	0.155708	circularity
15	S15_825512	825512	0.0509879	0.00621815	0.0160653	0.698716	0.155699	circularity
10	S10_19107283	19107283	0.0975143	0.00449177	0.0116061	0.698743	0.155683	circularity
10	S10_19107294	19107294	0.0975143	0.00449177	0.0116061	0.698743	0.155683	circularity
7	S7_23567440	23567440	0.150414	0.00397244	0.0102653	0.698772	0.155665	circularity
16	S16_9668180	9668180	0.0876354	0.00508497	0.0131404	0.698778	0.155661	circularity
2	S2_12157692	12157692	0.0720204	-0.00514232	0.0132901	0.698808	0.155642	circularity
1	S1_20537667	20537667	0.297004	0.00392005	0.0101316	0.69882	0.155635	circularity
12	S12_31219803	31219803	0.321224	-0.00312721	0.00808264	0.698827	0.15563	circularity
1	S1_21910460	21910460	0.149777	0.00410716	0.0106158	0.698835	0.155625	circularity
7	S7_26150213	26150213	0.356278	0.00318456	0.00823165	0.698854	0.155614	circularity
1	S1_26307189	26307189	0.152326	-0.00411156	0.0106282	0.698866	0.155606	circularity
4	S4_26231541	26231541	0.45666	-0.0026575	0.00687001	0.698885	0.155594	circularity
15	S15_235123	235123	0.110261	0.00465798	0.0120417	0.698889	0.155592	circularity
10	S10_1784890	1784890	0.184831	0.00380604	0.00983955	0.698897	0.155587	circularity
4	S4_27944880	27944880	0.371893	0.00252049	0.0065162	0.698902	0.155584	circularity
3	S3_27879109	27879109	0.360739	-0.00316351	0.00817864	0.698904	0.155582	circularity
11	S11_27177982	27177982	0.424793	0.00253217	0.00654716	0.698935	0.155563	circularity
3	S3_20922501	20922501	0.0595921	-0.00640555	0.0165641	0.698968	0.155543	circularity
2	S2_9869808	9869808	0.168579	-0.00396237	0.0102464	0.698971	0.155541	circularity
17	S17_21143517	21143517	0.0796686	0.00456253	0.0117989	0.698986	0.155532	circularity
17	S17_21143519	21143519	0.0796686	0.00456253	0.0117989	0.698986	0.155532	circularity
17	S17_21143522	21143522	0.0796686	0.00456253	0.0117989	0.698986	0.155532	circularity
1	S1_24262241	24262241	0.318037	0.00319988	0.00827613	0.699023	0.155509	circularity
17	S17_17213534	17213534	0.273626	0.0043546	0.0112631	0.699033	0.155502	circularity
9	S9_3482516	3482516	0.103569	0.00476329	0.0123207	0.699045	0.155495	circularity
9	S9_3482556	3482556	0.103569	0.00476329	0.0123207	0.699045	0.155495	circularity
8	S8_31991041	31991041	0.0761632	-0.0055235	0.0142875	0.699054	0.155489	circularity
2	S2_12324047	12324047	0.100549	0.00602263	0.0155811	0.6991	0.155461	circularity
14	S14_21857819	21857819	0.123964	0.00438476	0.0113448	0.699128	0.155443	circularity
14	S14_8906991	8906991	0.144678	-0.00418997	0.0108423	0.699167	0.155419	circularity
17	S17_25315439	25315439	0.396431	-0.00268505	0.00694833	0.699178	0.155412	circularity
6	S6_15320269	15320269	0.436902	0.00295203	0.00763948	0.699188	0.155406	circularity
1	S1_11614725	11614725	0.257808	0.00334583	0.00866013	0.699239	0.155374	circularity
8	S8_1694396	1694396	0.29573	-0.00299234	0.00774543	0.699248	0.155369	circularity
13	S13_27100647	27100647	0.125558	-0.0038591	0.00998907	0.699251	0.155367	circularity
11	S11_5186914	5186914	0.321861	0.00311496	0.00806298	0.699253	0.155366	circularity
16	S16_8887339	8887339	0.156788	-0.00394647	0.010216	0.699273	0.155353	circularity
7	S7_2096102	2096102	0.0669216	-0.00533419	0.0138087	0.699282	0.155348	circularity
4	S4_28031336	28031336	0.35086	-0.00289063	0.00748328	0.69929	0.155343	circularity
15	S15_2732506	2732506	0.117272	0.00375905	0.00973151	0.699292	0.155341	circularity
1	S1_33387635	33387635	0.31007	-0.00268954	0.00696304	0.699304	0.155334	circularity
11	S11_26884281	26884281	0.18037	0.00288599	0.00747176	0.699309	0.155331	circularity
11	S11_26884284	26884284	0.18037	0.00288599	0.00747176	0.699309	0.155331	circularity
11	S11_26884310	26884310	0.18037	0.00288599	0.00747176	0.699309	0.155331	circularity
11	S11_26884319	26884319	0.18037	0.00288599	0.00747176	0.699309	0.155331	circularity
11	S11_26884336	26884336	0.18037	0.00288599	0.00747176	0.699309	0.155331	circularity
5	S5_5245297	5245297	0.071383	-0.00521918	0.0135134	0.699331	0.155317	circularity
9	S9_26881670	26881670	0.197578	0.00390589	0.0101131	0.699334	0.155315	circularity
9	S9_14104727	14104727	0.27033	0.00420942	0.0108998	0.699354	0.155303	circularity
18	S18_7057568	7057568	0.117591	0.00443061	0.0114728	0.699361	0.155299	circularity
12	S12_29528591	29528591	0.234446	-0.00488988	0.0126636	0.699395	0.155277	circularity
12	S12_29528592	29528592	0.234446	-0.00488988	0.0126636	0.699395	0.155277	circularity
12	S12_29528593	29528593	0.234446	-0.00488988	0.0126636	0.699395	0.155277	circularity
12	S12_29528595	29528595	0.234446	-0.00488988	0.0126636	0.699395	0.155277	circularity
12	S12_29528596	29528596	0.234446	-0.00488988	0.0126636	0.699395	0.155277	circularity
12	S12_29528599	29528599	0.234446	-0.00488988	0.0126636	0.699395	0.155277	circularity
12	S12_29528600	29528600	0.234446	-0.00488988	0.0126636	0.699395	0.155277	circularity
13	S13_24523199	24523199	0.20682	-0.00308038	0.0079777	0.699405	0.155271	circularity
2	S2_18373200	18373200	0.477374	0.00262212	0.00679134	0.699424	0.155259	circularity
16	S16_25821655	25821655	0.443595	0.00274105	0.00709953	0.699431	0.155255	circularity
2	S2_2388678	2388678	0.137349	-0.0039772	0.0103016	0.699442	0.155248	circularity
5	S5_27134380	27134380	0.170809	-0.00404316	0.0104727	0.699448	0.155245	circularity
11	S11_18372312	18372312	0.0991077	-0.00461926	0.0119662	0.699478	0.155226	circularity
12	S12_31131756	31131756	0.0621415	0.00572285	0.0148263	0.699501	0.155212	circularity
1	S1_23261647	23261647	0.153282	0.00353691	0.00916403	0.69953	0.155194	circularity
1	S1_31950432	31950432	0.14914	0.00391788	0.0101517	0.699546	0.155184	circularity
1	S1_20398317	20398317	0.289038	0.00313908	0.00813387	0.699551	0.155181	circularity
14	S14_20031665	20031665	0.3174	0.00292483	0.00757872	0.699551	0.155181	circularity
1	S1_20954276	20954276	0.16826	0.00379925	0.00984571	0.699586	0.155159	circularity
5	S5_7556641	7556641	0.238462	0.00432202	0.0112008	0.699596	0.155153	circularity
2	S2_18728482	18728482	0.0774379	0.00526967	0.0136592	0.699649	0.15512	circularity
14	S14_7389491	7389491	0.272467	-0.00311472	0.00807459	0.699687	0.155096	circularity
17	S17_26565371	26565371	0.0892288	0.00529716	0.0137327	0.699695	0.155091	circularity
2	S2_12389282	12389282	0.132569	0.00455646	0.011813	0.699706	0.155084	circularity
6	S6_27795998	27795998	0.299235	0.00268303	0.00695597	0.699707	0.155084	circularity
15	S15_8027247	8027247	0.069044	-0.00778305	0.0201783	0.699708	0.155083	circularity
2	S2_10901209	10901209	0.117272	-0.00380961	0.0098775	0.699729	0.15507	circularity
2	S2_10901210	10901210	0.117272	-0.00380961	0.0098775	0.699729	0.15507	circularity
2	S2_10901212	10901212	0.117272	-0.00380961	0.0098775	0.699729	0.15507	circularity
5	S5_4865011	4865011	0.399299	-0.00267259	0.00692959	0.699735	0.155066	circularity
14	S14_15826236	15826236	0.166667	-0.0045125	0.0117003	0.699737	0.155065	circularity
5	S5_9022770	9022770	0.490121	0.00272621	0.00706913	0.699755	0.155054	circularity
5	S5_6184418	6184418	0.184831	-0.00369329	0.00957692	0.699759	0.155052	circularity
1	S1_30351533	30351533	0.388783	0.00280665	0.00727782	0.699761	0.15505	circularity
2	S2_32023290	32023290	0.37986	0.0031601	0.00819533	0.699795	0.155029	circularity
11	S11_14326417	14326417	0.155495	0.00466698	0.0121039	0.69981	0.15502	circularity
6	S6_22000169	22000169	0.193956	-0.00495314	0.0128468	0.699827	0.155009	circularity
9	S9_5559424	5559424	0.281389	0.00292649	0.00759067	0.699839	0.155002	circularity
6	S6_22592096	22592096	0.200446	-0.00368047	0.00954653	0.699845	0.154998	circularity
17	S17_16565365	16565365	0.175908	-0.00425342	0.0110331	0.699856	0.154991	circularity
13	S13_1927746	1927746	0.218132	-0.00442121	0.0114686	0.699861	0.154988	circularity
7	S7_25223234	25223234	0.210325	0.00340173	0.00882404	0.699862	0.154988	circularity
6	S6_7700230	7700230	0.1058	-0.00551036	0.0142952	0.699889	0.154971	circularity
8	S8_2093942	2093942	0.140535	-0.00416018	0.0107928	0.699898	0.154965	circularity
13	S13_2823340	2823340	0.203633	0.00371038	0.00962627	0.699909	0.154958	circularity
14	S14_12004462	12004462	0.426705	-0.00310151	0.00804662	0.69991	0.154958	circularity
7	S7_21120922	21120922	0.13225	-0.0044983	0.0116717	0.699941	0.154939	circularity
4	S4_27622241	27622241	0.0745698	0.00532444	0.0138166	0.699967	0.154922	circularity
12	S12_8031527	8031527	0.481032	-0.00491991	0.0127673	0.699976	0.154917	circularity
12	S12_8031529	8031529	0.481032	-0.00491991	0.0127673	0.699976	0.154917	circularity
14	S14_12051946	12051946	0.0879121	-0.00638574	0.0165717	0.699985	0.154911	circularity
8	S8_25006802	25006802	0.337157	0.00270239	0.00701344	0.700003	0.1549	circularity
16	S16_4717247	4717247	0.0538695	-0.00869226	0.0225596	0.700014	0.154893	circularity
16	S16_4717248	4717248	0.0538695	-0.00869226	0.0225596	0.700014	0.154893	circularity
16	S16_4717249	4717249	0.0538695	-0.00869226	0.0225596	0.700014	0.154893	circularity
2	S2_5844647	5844647	0.262588	0.0033398	0.0086683	0.700023	0.154888	circularity
3	S3_25179699	25179699	0.215424	0.00328148	0.00851704	0.700027	0.154885	circularity
6	S6_19639108	19639108	0.0729764	0.00537799	0.0139588	0.700032	0.154882	circularity
18	S18_1119946	1119946	0.1297	-0.00437557	0.0113576	0.70005	0.154871	circularity
18	S18_1119956	1119956	0.1297	-0.00437557	0.0113576	0.70005	0.154871	circularity
6	S6_15731281	15731281	0.393244	-0.00268131	0.00696004	0.700057	0.154867	circularity
11	S11_2767658	2767658	0.068515	0.0050999	0.0132382	0.700058	0.154866	circularity
16	S16_11394531	11394531	0.420013	0.0029869	0.00775351	0.700066	0.154861	circularity
10	S10_24983177	24983177	0.242511	0.0028757	0.0074652	0.700079	0.154853	circularity
10	S10_402283	402283	0.0869981	-0.00497915	0.0129259	0.700084	0.15485	circularity
2	S2_5250007	5250007	0.35819	0.00311242	0.0080799	0.700085	0.154849	circularity
18	S18_5907618	5907618	0.102294	-0.00479959	0.0124598	0.700085	0.154849	circularity
6	S6_24899208	24899208	0.315806	-0.00302986	0.00786616	0.700107	0.154836	circularity
3	S3_11431633	11431633	0.0579987	-0.00661507	0.0171754	0.700129	0.154822	circularity
1	S1_4376144	4376144	0.210962	0.00355982	0.0092434	0.700148	0.15481	circularity
4	S4_20425455	20425455	0.436902	0.00321023	0.00833596	0.700159	0.154803	circularity
2	S2_9698542	9698542	0.255577	-0.00326616	0.00848217	0.700191	0.154783	circularity
1	S1_19571185	19571185	0.0834927	-0.00592822	0.0153957	0.700196	0.15478	circularity
9	S9_21970201	21970201	0.106756	-0.00448913	0.0116594	0.700219	0.154766	circularity
7	S7_3879371	3879371	0.226577	0.00332768	0.00864281	0.70022	0.154765	circularity
15	S15_14653969	14653969	0.105481	0.00453928	0.0117901	0.700231	0.154759	circularity
3	S3_19074376	19074376	0.067559	-0.00535633	0.0139125	0.700237	0.154755	circularity
3	S3_19074411	19074411	0.067559	-0.00535633	0.0139125	0.700237	0.154755	circularity
8	S8_27443933	27443933	0.25717	-0.00348935	0.00906335	0.700241	0.154752	circularity
9	S9_18730401	18730401	0.372849	-0.00283495	0.0073637	0.700246	0.154749	circularity
9	S9_18730419	18730419	0.372849	-0.00283495	0.0073637	0.700246	0.154749	circularity
18	S18_10585044	10585044	0.146272	-0.00353238	0.00917599	0.700268	0.154736	circularity
18	S18_10585049	10585049	0.146272	-0.00353238	0.00917599	0.700268	0.154736	circularity
3	S3_16224927	16224927	0.269917	-0.00326062	0.0084702	0.700273	0.154733	circularity
14	S14_3003904	3003904	0.321542	-0.00287033	0.00745704	0.7003	0.154716	circularity
16	S16_26718521	26718521	0.199171	0.00358949	0.00932679	0.700342	0.15469	circularity
15	S15_7634466	7634466	0.356915	-0.00253229	0.00657995	0.700348	0.154686	circularity
5	S5_19954815	19954815	0.0961538	0.00612471	0.015915	0.700356	0.154681	circularity
3	S3_1375267	1375267	0.328553	0.00318459	0.00827611	0.700391	0.154659	circularity
14	S14_18922365	18922365	0.449331	-0.00249604	0.00648729	0.700417	0.154643	circularity
18	S18_11643978	11643978	0.133206	-0.00410528	0.0106699	0.700421	0.154641	circularity
14	S14_11580648	11580648	0.263225	-0.00330204	0.00858314	0.700451	0.154622	circularity
2	S2_32151957	32151957	0.0911409	0.00481727	0.0125218	0.700452	0.154622	circularity
12	S12_24218475	24218475	0.0653846	-0.00696429	0.0181031	0.700459	0.154617	circularity
10	S10_23562018	23562018	0.211281	-0.00322398	0.00838145	0.700491	0.154597	circularity
10	S10_20966387	20966387	0.482473	-0.00291383	0.00757537	0.7005	0.154592	circularity
17	S17_3389289	3389289	0.460484	-0.00253145	0.00658128	0.700501	0.154591	circularity
8	S8_6868073	6868073	0.447419	0.00291719	0.00758442	0.700512	0.154584	circularity
14	S14_1330082	1330082	0.174952	-0.00374084	0.00972632	0.700527	0.154575	circularity
7	S7_705520	705520	0.190886	-0.00411334	0.010695	0.700532	0.154572	circularity
6	S6_3190888	3190888	0.226577	0.00336237	0.00874281	0.700544	0.154565	circularity
2	S2_11525683	11525683	0.209688	0.003648	0.00948604	0.70056	0.154555	circularity
1	S1_22846048	22846048	0.342894	-0.00313281	0.00814668	0.70057	0.154548	circularity
14	S14_6778116	6778116	0.326322	-0.00259986	0.00676109	0.700583	0.15454	circularity
14	S14_6778120	6778120	0.326322	-0.00259986	0.00676109	0.700583	0.15454	circularity
14	S14_6778122	6778122	0.326322	-0.00259986	0.00676109	0.700583	0.15454	circularity
14	S14_6778123	6778123	0.326322	-0.00259986	0.00676109	0.700583	0.15454	circularity
14	S14_6778124	6778124	0.326322	-0.00259986	0.00676109	0.700583	0.15454	circularity
14	S14_6778127	6778127	0.326322	-0.00259986	0.00676109	0.700583	0.15454	circularity
1	S1_28762353	28762353	0.0997451	0.00467226	0.0121518	0.700614	0.154521	circularity
12	S12_3572843	3572843	0.125876	0.00427428	0.0111176	0.700637	0.154507	circularity
1	S1_19646978	19646978	0.08413	-0.00590303	0.0153552	0.700659	0.154493	circularity
1	S1_19646995	19646995	0.08413	-0.00590303	0.0153552	0.700659	0.154493	circularity
9	S9_7031415	7031415	0.161538	-0.00520659	0.0135437	0.700661	0.154492	circularity
14	S14_11842416	11842416	0.161887	0.00387771	0.0100872	0.700667	0.154488	circularity
7	S7_719532	719532	0.17559	0.00384618	0.0100061	0.700693	0.154472	circularity
3	S3_17839703	17839703	0.0869981	-0.00515673	0.0134155	0.700694	0.154472	circularity
16	S16_24663082	24663082	0.113129	0.00458317	0.011924	0.700707	0.154464	circularity
15	S15_9533147	9533147	0.213736	-0.00477758	0.0124298	0.700709	0.154462	circularity
13	S13_27735270	27735270	0.369662	0.00315406	0.00820679	0.700739	0.154444	circularity
2	S2_12023293	12023293	0.0924156	-0.00519812	0.0135266	0.700765	0.154428	circularity
6	S6_27477928	27477928	0.130019	-0.00454886	0.0118389	0.700809	0.1544	circularity
3	S3_14571611	14571611	0.0653282	-0.00578855	0.0150657	0.700816	0.154396	circularity
14	S14_11571454	11571454	0.210644	0.0031841	0.00828723	0.700817	0.154395	circularity
15	S15_6269826	6269826	0.338432	0.00298044	0.00775818	0.700854	0.154372	circularity
12	S12_26162166	26162166	0.136711	0.00423314	0.0110198	0.700876	0.154359	circularity
10	S10_19997662	19997662	0.0994264	-0.00376054	0.00978976	0.700882	0.154355	circularity
18	S18_13902813	13902813	0.309433	-0.00307991	0.00801868	0.70091	0.154338	circularity
2	S2_15806767	15806767	0.328872	-0.00325249	0.00846889	0.70094	0.154319	circularity
6	S6_5054789	5054789	0.239962	0.00265165	0.00690459	0.700948	0.154314	circularity
9	S9_13541443	13541443	0.143722	-0.00383471	0.0099859	0.700969	0.154301	circularity
6	S6_6577602	6577602	0.13225	-0.0040301	0.0104973	0.70104	0.154257	circularity
3	S3_28593327	28593327	0.106756	0.00450209	0.011727	0.701046	0.154253	circularity
3	S3_28593332	28593332	0.106756	0.00450209	0.011727	0.701046	0.154253	circularity
8	S8_32474989	32474989	0.0777565	-0.00563041	0.0146662	0.701049	0.154252	circularity
3	S3_27342552	27342552	0.321542	0.00304276	0.00792753	0.701111	0.154213	circularity
17	S17_8160077	8160077	0.486616	-0.00281038	0.00732263	0.701131	0.154201	circularity
9	S9_7084529	7084529	0.220523	0.00300461	0.00783013	0.701183	0.154169	circularity
17	S17_23292773	23292773	0.373805	-0.00290663	0.00757517	0.701197	0.15416	circularity
17	S17_23470622	23470622	0.0752071	0.00525617	0.0136994	0.701216	0.154148	circularity
17	S17_23470642	23470642	0.0752071	0.00525617	0.0136994	0.701216	0.154148	circularity
12	S12_30439389	30439389	0.156593	-0.00472853	0.0123243	0.70122	0.154146	circularity
14	S14_10809109	10809109	0.347253	-0.00357402	0.00931531	0.701222	0.154144	circularity
8	S8_2652772	2652772	0.490121	0.0025248	0.00658073	0.701226	0.154142	circularity
5	S5_12261901	12261901	0.0666029	0.00488843	0.012742	0.701241	0.154133	circularity
14	S14_3284427	3284427	0.106119	0.00385624	0.0100516	0.701241	0.154133	circularity
10	S10_14566054	14566054	0.21638	-0.00323519	0.00843277	0.701242	0.154132	circularity
5	S5_11308683	11308683	0.104844	0.0047358	0.0123447	0.701253	0.154125	circularity
4	S4_1760008	1760008	0.0576801	0.00581519	0.0151584	0.701254	0.154125	circularity
4	S4_1760009	1760009	0.0576801	0.00581519	0.0151584	0.701254	0.154125	circularity
9	S9_26709968	26709968	0.195666	0.00403452	0.010517	0.701262	0.15412	circularity
7	S7_13832749	13832749	0.274725	-0.00397531	0.0103628	0.701265	0.154118	circularity
2	S2_32309870	32309870	0.0608668	0.00622398	0.0162249	0.70127	0.154115	circularity
8	S8_28361332	28361332	0.260038	-0.00323942	0.00844476	0.701274	0.154112	circularity
2	S2_13045676	13045676	0.0994264	0.00418199	0.0109024	0.701288	0.154104	circularity
11	S11_26799869	26799869	0.234863	-0.00387785	0.0101108	0.701324	0.154081	circularity
11	S11_26799877	26799877	0.234863	-0.00387785	0.0101108	0.701324	0.154081	circularity
11	S11_20874377	20874377	0.336201	-0.00287434	0.00749443	0.701327	0.154079	circularity
16	S16_24829851	24829851	0.272467	0.00321382	0.00837982	0.701335	0.154074	circularity
8	S8_30793267	30793267	0.244105	0.00343706	0.00896215	0.701343	0.15407	circularity
2	S2_19206243	19206243	0.478649	-0.00274573	0.00715966	0.701349	0.154066	circularity
11	S11_8525600	8525600	0.070427	-0.0062129	0.0162006	0.70135	0.154065	circularity
1	S1_29469845	29469845	0.107393	-0.00417382	0.0108849	0.701387	0.154042	circularity
4	S4_2242049	2242049	0.161568	-0.00382069	0.009964	0.701387	0.154042	circularity
5	S5_7631728	7631728	0.350223	0.00326796	0.00852267	0.701391	0.15404	circularity
9	S9_1563847	1563847	0.285851	0.00276752	0.00721777	0.7014	0.154034	circularity
14	S14_10662213	10662213	0.430529	-0.00302863	0.00789943	0.701424	0.154019	circularity
1	S1_25160228	25160228	0.11044	0.0058094	0.0151555	0.701482	0.153983	circularity
9	S9_7127320	7127320	0.217655	-0.00357496	0.00932631	0.701483	0.153983	circularity
12	S12_3622806	3622806	0.201083	0.00328725	0.00857649	0.701507	0.153968	circularity
13	S13_22612659	22612659	0.271829	0.00284525	0.00742415	0.70154	0.153948	circularity
13	S13_22612661	22612661	0.271829	0.00284525	0.00742415	0.70154	0.153948	circularity
13	S13_22612662	22612662	0.271829	0.00284525	0.00742415	0.70154	0.153948	circularity
10	S10_19406439	19406439	0.288719	-0.00327977	0.00855985	0.701603	0.153909	circularity
6	S6_23422899	23422899	0.114723	-0.00448434	0.0117038	0.701607	0.153906	circularity
17	S17_20483181	20483181	0.207776	-0.0033935	0.0088569	0.70161	0.153904	circularity
9	S9_28699840	28699840	0.326004	-0.00333438	0.00870332	0.701634	0.153889	circularity
1	S1_22568944	22568944	0.264181	-0.00328611	0.00857883	0.701683	0.153859	circularity
1	S1_28451406	28451406	0.293818	0.00266712	0.00696286	0.701683	0.153859	circularity
12	S12_5129472	5129472	0.361058	-0.00251046	0.00655426	0.701699	0.153849	circularity
2	S2_121460	121460	0.112492	0.00487004	0.0127148	0.701703	0.153847	circularity
11	S11_5186669	5186669	0.362333	0.00276316	0.00721509	0.701743	0.153822	circularity
15	S15_5636252	5636252	0.378585	0.00340608	0.00889476	0.701771	0.153805	circularity
12	S12_15688394	15688394	0.131612	-0.00365271	0.00954011	0.701809	0.153781	circularity
13	S13_27961451	27961451	0.108987	-0.00480852	0.012559	0.701813	0.153779	circularity
6	S6_17499751	17499751	0.206182	-0.0036502	0.00953444	0.701835	0.153765	circularity
11	S11_2780057	2780057	0.18515	0.00378971	0.00989964	0.701858	0.153751	circularity
2	S2_18491855	18491855	0.391651	0.00400897	0.0104743	0.70191	0.153719	circularity
17	S17_359058	359058	0.0622155	-0.00803249	0.0209866	0.70191	0.153719	circularity
17	S17_359059	359059	0.0622155	-0.00803249	0.0209866	0.70191	0.153719	circularity
15	S15_22450898	22450898	0.2645	0.00258572	0.0067559	0.701916	0.153715	circularity
4	S4_19886675	19886675	0.108349	-0.00485889	0.0126966	0.701948	0.153695	circularity
4	S4_4739620	4739620	0.0643722	0.00569525	0.0148824	0.701955	0.153691	circularity
7	S7_5469615	5469615	0.392288	-0.00259088	0.00677051	0.701963	0.153686	circularity
8	S8_19259429	19259429	0.198215	-0.00370633	0.00968694	0.702008	0.153658	circularity
10	S10_24341380	24341380	0.471001	-0.00257699	0.0067367	0.702068	0.153621	circularity
18	S18_8503820	8503820	0.38942	-0.00272038	0.00711157	0.702069	0.15362	circularity
9	S9_10250557	10250557	0.271192	0.00312468	0.00816879	0.70208	0.153613	circularity
6	S6_26666447	26666447	0.432967	-0.00435742	0.0113929	0.702113	0.153593	circularity
1	S1_4565560	4565560	0.0755258	-0.00553969	0.014485	0.702133	0.153581	circularity
16	S16_18092266	18092266	0.20682	0.00321642	0.00841022	0.702134	0.15358	circularity
4	S4_7534764	7534764	0.106437	0.00395811	0.0103499	0.702143	0.153574	circularity
4	S4_22561120	22561120	0.0614568	-0.00851471	0.0222662	0.702161	0.153563	circularity
14	S14_10638295	10638295	0.0516252	-0.00833466	0.0217974	0.702187	0.153547	circularity
18	S18_7809785	7809785	0.228171	0.00289201	0.00756378	0.702202	0.153538	circularity
18	S18_7809788	7809788	0.228171	0.00289201	0.00756378	0.702202	0.153538	circularity
14	S14_1879624	1879624	0.417582	-0.00378799	0.00990791	0.702224	0.153524	circularity
3	S3_5309279	5309279	0.241236	-0.002971	0.00777134	0.702237	0.153516	circularity
15	S15_7278980	7278980	0.265456	-0.0031953	0.00835878	0.702262	0.153501	circularity
17	S17_18307496	18307496	0.304971	0.00312831	0.00818393	0.702275	0.153493	circularity
6	S6_6222323	6222323	0.158062	-0.00393474	0.010294	0.702285	0.153487	circularity
8	S8_18264130	18264130	0.358827	0.00331937	0.00868499	0.702316	0.153467	circularity
3	S3_26869656	26869656	0.0873168	0.00503492	0.0131745	0.702334	0.153456	circularity
15	S15_7278889	7278889	0.2116	0.00366397	0.00958799	0.702357	0.153442	circularity
12	S12_28338091	28338091	0.0682853	-0.00765094	0.0200225	0.702374	0.153432	circularity
12	S12_28338100	28338100	0.0682853	-0.00765094	0.0200225	0.702374	0.153432	circularity
11	S11_1354319	1354319	0.351816	0.00264186	0.00691415	0.702391	0.153421	circularity
15	S15_10222501	10222501	0.136074	-0.00421743	0.0110381	0.702402	0.153414	circularity
15	S15_10222519	10222519	0.136074	-0.00421743	0.0110381	0.702402	0.153414	circularity
2	S2_32226093	32226093	0.0768005	0.00434673	0.0113773	0.702423	0.153401	circularity
8	S8_4390480	4390480	0.435628	-0.00239101	0.00625918	0.70246	0.153378	circularity
11	S11_26419376	26419376	0.160989	0.00502368	0.0131512	0.702465	0.153375	circularity
12	S12_6273233	6273233	0.110261	0.00461636	0.012085	0.702468	0.153373	circularity
9	S9_20703883	20703883	0.154876	0.00392051	0.0102635	0.702473	0.15337	circularity
9	S9_6184495	6184495	0.218611	0.00297507	0.00778988	0.702525	0.153338	circularity
9	S9_6184496	6184496	0.218611	0.00297507	0.00778988	0.702525	0.153338	circularity
9	S9_6184497	6184497	0.218611	0.00297507	0.00778988	0.702525	0.153338	circularity
2	S2_1222806	1222806	0.314532	0.00291794	0.00764052	0.702533	0.153333	circularity
16	S16_26365040	26365040	0.378904	-0.00306359	0.00802195	0.702535	0.153332	circularity
9	S9_23770434	23770434	0.0847674	0.00511517	0.0133943	0.702542	0.153328	circularity
3	S3_23937105	23937105	0.258126	-0.00315847	0.00827125	0.702564	0.153314	circularity
9	S9_6810701	6810701	0.469089	0.00300308	0.00786457	0.702573	0.153309	circularity
15	S15_6860234	6860234	0.495857	0.00286506	0.00750309	0.702573	0.153309	circularity
9	S9_2690442	2690442	0.120459	0.00389503	0.0102015	0.702603	0.15329	circularity
2	S2_7615524	7615524	0.144997	-0.00402159	0.0105331	0.702606	0.153288	circularity
12	S12_231340	231340	0.104844	-0.00449258	0.0117675	0.702625	0.153276	circularity
2	S2_1442198	1442198	0.416826	0.00285412	0.00747613	0.702636	0.15327	circularity
7	S7_1147117	1147117	0.137986	-0.00440616	0.0115416	0.702636	0.15327	circularity
7	S7_1147120	1147120	0.137986	-0.00440616	0.0115416	0.702636	0.15327	circularity
15	S15_4233735	4233735	0.39898	0.00294204	0.00770674	0.702648	0.153262	circularity
8	S8_27686147	27686147	0.0692308	-0.00761583	0.0199523	0.702683	0.153241	circularity
15	S15_6061558	6061558	0.150414	-0.00409089	0.010718	0.702695	0.153233	circularity
1	S1_6832579	6832579	0.492352	-0.00279681	0.00732781	0.702705	0.153227	circularity
1	S1_6832612	6832612	0.492352	-0.00279681	0.00732781	0.702705	0.153227	circularity
5	S5_26323495	26323495	0.0811836	0.0074718	0.0195768	0.702709	0.153224	circularity
7	S7_16587429	16587429	0.433078	0.00264631	0.00693363	0.702711	0.153223	circularity
14	S14_10923688	10923688	0.328553	0.0030461	0.00798117	0.702713	0.153222	circularity
18	S18_10984158	10984158	0.416189	0.00371788	0.00974182	0.702728	0.153213	circularity
3	S3_7390585	7390585	0.454111	-0.00288993	0.00757289	0.702746	0.153202	circularity
5	S5_10209741	10209741	0.467495	0.00244268	0.00640159	0.702778	0.153182	circularity
11	S11_24856432	24856432	0.168897	0.00388393	0.0101793	0.702795	0.153171	circularity
5	S5_20612073	20612073	0.143722	-0.00399641	0.0104742	0.702796	0.153171	circularity
5	S5_20612082	20612082	0.143722	-0.00399641	0.0104742	0.702796	0.153171	circularity
15	S15_8858845	8858845	0.398024	0.00276938	0.0072589	0.702821	0.153155	circularity
6	S6_3134725	3134725	0.0653846	-0.00636188	0.0166765	0.702842	0.153142	circularity
2	S2_5165369	5165369	0.0531108	-0.00805962	0.0211278	0.702854	0.153135	circularity
2	S2_5165370	5165370	0.0531108	-0.00805962	0.0211278	0.702854	0.153135	circularity
2	S2_5165371	5165371	0.0531108	-0.00805962	0.0211278	0.702854	0.153135	circularity
2	S2_5165373	5165373	0.0531108	-0.00805962	0.0211278	0.702854	0.153135	circularity
2	S2_5165374	5165374	0.0531108	-0.00805962	0.0211278	0.702854	0.153135	circularity
2	S2_5165375	5165375	0.0531108	-0.00805962	0.0211278	0.702854	0.153135	circularity
16	S16_4853333	4853333	0.053856	0.00625132	0.0163888	0.702878	0.15312	circularity
16	S16_4973468	4973468	0.053856	0.00625132	0.0163888	0.702878	0.15312	circularity
3	S3_22814716	22814716	0.346718	0.00295178	0.007739	0.702894	0.15311	circularity
11	S11_23447086	23447086	0.0940089	0.00481399	0.0126222	0.702913	0.153098	circularity
15	S15_3145210	3145210	0.205545	-0.00354352	0.00929176	0.702935	0.153085	circularity
1	S1_14442560	14442560	0.315934	-0.00354066	0.00928521	0.702964	0.153067	circularity
8	S8_32878673	32878673	0.15392	-0.00402063	0.0105444	0.702978	0.153058	circularity
15	S15_7409426	7409426	0.31963	-0.00272324	0.00714198	0.702981	0.153056	circularity
13	S13_22075980	22075980	0.299235	0.00294736	0.00773	0.702989	0.153051	circularity
13	S13_2196231	2196231	0.120778	0.00450644	0.0118194	0.702999	0.153045	circularity
12	S12_23711344	23711344	0.137986	-0.00400427	0.0105027	0.703009	0.153039	circularity
2	S2_3738230	3738230	0.360421	0.00303209	0.007953	0.703017	0.153034	circularity
14	S14_22613602	22613602	0.489802	0.00290662	0.00762392	0.703018	0.153034	circularity
12	S12_19413230	19413230	0.17559	-0.00616449	0.0161699	0.703031	0.153026	circularity
4	S4_24501188	24501188	0.405991	0.00284586	0.00746495	0.703033	0.153024	circularity
5	S5_6837661	6837661	0.258126	-0.00316299	0.00829761	0.70306	0.153008	circularity
8	S8_859972	859972	0.406593	0.00365661	0.00959311	0.703077	0.152997	circularity
14	S14_11414222	11414222	0.274697	-0.00327827	0.00860097	0.703091	0.152988	circularity
8	S8_31395522	31395522	0.0790312	-0.00529639	0.0138959	0.703094	0.152987	circularity
8	S8_5376550	5376550	0.134799	-0.00402346	0.0105565	0.703102	0.152982	circularity
6	S6_23784026	23784026	0.108668	-0.0043719	0.0114709	0.703108	0.152978	circularity
15	S15_8162691	8162691	0.342894	0.00290841	0.00763166	0.703131	0.152964	circularity
4	S4_866397	866397	0.355003	-0.00307918	0.00808073	0.703164	0.152943	circularity
9	S9_4778182	4778182	0.0869981	-0.00529752	0.0139023	0.703164	0.152943	circularity
11	S11_8382340	8382340	0.388783	0.00293165	0.00769394	0.703179	0.152934	circularity
11	S11_8382395	8382395	0.388783	0.00293165	0.00769394	0.703179	0.152934	circularity
9	S9_24680717	24680717	0.056724	0.00518245	0.0136014	0.703187	0.152929	circularity
17	S17_25770861	25770861	0.322498	0.00310775	0.00815671	0.7032	0.152921	circularity
2	S2_6410481	6410481	0.366794	0.0028934	0.00759493	0.70323	0.152903	circularity
14	S14_12080680	12080680	0.082967	-0.00500334	0.013134	0.703244	0.152894	circularity
14	S14_12080717	12080717	0.082967	-0.00500334	0.013134	0.703244	0.152894	circularity
3	S3_1543950	1543950	0.134162	0.0043657	0.0114604	0.70325	0.15289	circularity
1	S1_1709772	1709772	0.244742	0.00309859	0.00813471	0.70327	0.152878	circularity
3	S3_27853633	27853633	0.415551	-0.00299603	0.00786561	0.703276	0.152874	circularity
13	S13_26288643	26288643	0.432441	0.0026122	0.00685818	0.703286	0.152868	circularity
17	S17_27035886	27035886	0.160612	-0.00386992	0.0101607	0.703298	0.152861	circularity
1	S1_23609856	23609856	0.156788	0.00420342	0.0110381	0.703343	0.152833	circularity
3	S3_11431496	11431496	0.199809	-0.0035757	0.00939047	0.703366	0.152819	circularity
6	S6_20355014	20355014	0.49044	0.00289673	0.00760782	0.703384	0.152808	circularity
12	S12_20362642	20362642	0.0934066	0.00566891	0.0148889	0.70339	0.152804	circularity
11	S11_23191295	23191295	0.183556	-0.00287698	0.00755621	0.703393	0.152802	circularity
1	S1_23415255	23415255	0.240599	0.00342087	0.00898478	0.703395	0.152801	circularity
7	S7_25258345	25258345	0.347355	-0.00295988	0.00777513	0.703437	0.152775	circularity
6	S6_1500491	1500491	0.276609	-0.00316549	0.00831533	0.70344	0.152773	circularity
3	S3_27167566	27167566	0.247291	-0.00322677	0.00847717	0.703469	0.152755	circularity
12	S12_793857	793857	0.176227	-0.00346045	0.00909187	0.703493	0.15274	circularity
13	S13_9748734	9748734	0.349586	0.00258024	0.00677944	0.703502	0.152735	circularity
13	S13_9748738	9748738	0.349586	0.00258024	0.00677944	0.703502	0.152735	circularity
13	S13_24067646	24067646	0.373805	0.00306032	0.00804083	0.703502	0.152735	circularity
1	S1_19948655	19948655	0.167582	-0.00468265	0.0123041	0.703518	0.152725	circularity
6	S6_19305930	19305930	0.081262	0.00498354	0.0130949	0.703522	0.152722	circularity
16	S16_27239625	27239625	0.425112	-0.00296712	0.00779653	0.703523	0.152722	circularity
9	S9_4770506	4770506	0.227533	-0.00338532	0.00889636	0.703553	0.152703	circularity
1	S1_31067321	31067321	0.372849	0.00245585	0.00645384	0.703555	0.152702	circularity
7	S7_21333169	21333169	0.256533	-0.00329567	0.00866128	0.70357	0.152693	circularity
6	S6_26903392	26903392	0.12269	-0.00468693	0.0123178	0.703575	0.15269	circularity
6	S6_8154283	8154283	0.125876	-0.00423803	0.0111387	0.70359	0.15268	circularity
18	S18_9773685	9773685	0.0943276	-0.00482378	0.0126793	0.703614	0.152666	circularity
18	S18_9773686	9773686	0.0943276	-0.00482378	0.0126793	0.703614	0.152666	circularity
10	S10_22853572	22853572	0.0965583	0.00439629	0.0115559	0.703621	0.152661	circularity
14	S14_7721293	7721293	0.385277	-0.00291785	0.00767005	0.703632	0.152654	circularity
1	S1_295223	295223	0.0640535	0.00587853	0.0154567	0.703706	0.152609	circularity
17	S17_14649574	14649574	0.144359	0.00359395	0.00944978	0.703707	0.152608	circularity
2	S2_10180982	10180982	0.316125	-0.00300434	0.00789952	0.703708	0.152608	circularity
8	S8_2652774	2652774	0.488846	0.00250699	0.0065929	0.703756	0.152578	circularity
1	S1_32937079	32937079	0.274379	0.00308672	0.00811883	0.703803	0.152549	circularity
2	S2_4928653	4928653	0.488209	0.00274754	0.00722723	0.703823	0.152537	circularity
17	S17_17416516	17416516	0.164117	0.00389777	0.0102535	0.70384	0.152526	circularity
13	S13_27018844	27018844	0.0796686	0.00535491	0.0140876	0.703859	0.152514	circularity
7	S7_8722335	8722335	0.0975143	0.00439328	0.011559	0.703891	0.152495	circularity
7	S7_8722337	8722337	0.0975143	0.00439328	0.011559	0.703891	0.152495	circularity
4	S4_2027904	2027904	0.0933716	0.00505949	0.0133135	0.703926	0.152473	circularity
9	S9_8124809	8124809	0.350542	-0.00307558	0.0080932	0.70393	0.152471	circularity
6	S6_5883360	5883360	0.131294	0.00419029	0.0110265	0.703931	0.15247	circularity
18	S18_7883282	7883282	0.159656	-0.00380428	0.0100111	0.70394	0.152464	circularity
3	S3_27445014	27445014	0.197259	-0.00349124	0.00918731	0.703941	0.152464	circularity
12	S12_29551746	29551746	0.190886	-0.00347362	0.00914111	0.703946	0.152461	circularity
3	S3_23079407	23079407	0.306246	0.0030364	0.00799086	0.703958	0.152453	circularity
18	S18_6132927	6132927	0.433078	0.00300629	0.00791301	0.704007	0.152423	circularity
16	S16_26836380	26836380	0.199451	0.00434199	0.0114295	0.704025	0.152412	circularity
17	S17_23529782	23529782	0.070427	0.00549296	0.0144592	0.704025	0.152412	circularity
2	S2_30765419	30765419	0.0582418	0.00757423	0.0199379	0.704026	0.152411	circularity
2	S2_30765463	30765463	0.0582418	0.00757423	0.0199379	0.704026	0.152411	circularity
10	S10_23398098	23398098	0.0787126	-0.00519948	0.013687	0.704032	0.152408	circularity
18	S18_1657235	1657235	0.18993	-0.00335326	0.00882719	0.704036	0.152405	circularity
18	S18_1657256	1657256	0.18993	-0.00335326	0.00882719	0.704036	0.152405	circularity
18	S18_10855479	10855479	0.499363	-0.0036944	0.0097255	0.704044	0.1524	circularity
15	S15_8046165	8046165	0.342256	0.00290874	0.00765738	0.704049	0.152397	circularity
14	S14_7761926	7761926	0.227215	-0.00326732	0.00860177	0.704062	0.152389	circularity
2	S2_12622668	12622668	0.349586	-0.00312191	0.0082191	0.704067	0.152386	circularity
1	S1_20537568	20537568	0.298279	0.00381763	0.0100513	0.704083	0.152376	circularity
11	S11_5584009	5584009	0.410134	-0.0028205	0.00742611	0.704087	0.152374	circularity
15	S15_3054175	3054175	0.0997451	-0.00466455	0.0122815	0.704091	0.152371	circularity
14	S14_8692598	8692598	0.238462	-0.0041951	0.0110469	0.704127	0.152349	circularity
2	S2_13771186	13771186	0.0946463	0.00505699	0.0133169	0.704136	0.152343	circularity
5	S5_22962195	22962195	0.173359	-0.00377718	0.00994676	0.704138	0.152342	circularity
17	S17_25997406	25997406	0.0764818	0.00549414	0.0144689	0.704153	0.152333	circularity
11	S11_24992518	24992518	0.330784	-0.00317605	0.00836462	0.704168	0.152324	circularity
1	S1_10783004	10783004	0.278022	-0.00452036	0.0119051	0.704169	0.152323	circularity
10	S10_20375135	20375135	0.147546	0.00423559	0.011156	0.704191	0.15231	circularity
6	S6_3257118	3257118	0.163161	-0.00381577	0.0100507	0.704203	0.152302	circularity
11	S11_1462189	1462189	0.411727	0.00276444	0.0072816	0.704207	0.1523	circularity
6	S6_19977991	19977991	0.268681	-0.00436594	0.0115006	0.704223	0.15229	circularity
2	S2_9141381	9141381	0.210644	-0.00313174	0.00824977	0.704231	0.152285	circularity
16	S16_22870099	22870099	0.292543	-0.00315533	0.00831226	0.704242	0.152278	circularity
18	S18_10846967	10846967	0.454111	0.00322988	0.00850864	0.704243	0.152277	circularity
18	S18_7794124	7794124	0.304015	0.00322751	0.00850253	0.704247	0.152275	circularity
7	S7_1519360	1519360	0.0742511	-0.00535257	0.0141018	0.704267	0.152263	circularity
14	S14_298596	298596	0.44232	-0.00285223	0.007515	0.704289	0.152249	circularity
6	S6_27440517	27440517	0.137986	-0.00407466	0.0107359	0.704291	0.152248	circularity
9	S9_23009972	23009972	0.15615	-0.00372222	0.00980742	0.704294	0.152246	circularity
9	S9_23010009	23010009	0.15615	-0.00372222	0.00980742	0.704294	0.152246	circularity
12	S12_29540728	29540728	0.0570427	0.00636211	0.0167634	0.704299	0.152243	circularity
15	S15_7087908	7087908	0.332377	-0.00261798	0.00689835	0.704311	0.152236	circularity
10	S10_26331677	26331677	0.447419	0.00225954	0.00595395	0.704315	0.152233	circularity
1	S1_18390419	18390419	0.240599	-0.00349953	0.00922164	0.704323	0.152228	circularity
1	S1_6216566	6216566	0.154945	-0.00503269	0.0132623	0.704337	0.152219	circularity
1	S1_18379669	18379669	0.0840659	0.00596591	0.0157233	0.704368	0.1522	circularity
8	S8_25598183	25598183	0.0614568	0.00858414	0.022624	0.704371	0.152199	circularity
6	S6_20202371	20202371	0.345762	0.00274305	0.00723011	0.704397	0.152183	circularity
7	S7_370501	370501	0.137667	0.00342662	0.009032	0.704401	0.15218	circularity
17	S17_23841980	23841980	0.256851	-0.00326654	0.00861033	0.70441	0.152174	circularity
9	S9_27624649	27624649	0.273423	-0.00320729	0.00845458	0.704424	0.152166	circularity
17	S17_20365678	20365678	0.234226	-0.00319743	0.0084293	0.704448	0.152151	circularity
12	S12_16140278	16140278	0.101657	0.00425756	0.0112244	0.704455	0.152147	circularity
4	S4_23774456	23774456	0.0742511	0.00504694	0.0133061	0.704468	0.152139	circularity
11	S11_1877791	1877791	0.115679	0.0046194	0.0121799	0.704492	0.152124	circularity
14	S14_5515984	5515984	0.188018	0.00351333	0.00926403	0.704506	0.152115	circularity
14	S14_5515998	5515998	0.188018	0.00351333	0.00926403	0.704506	0.152115	circularity
9	S9_27219662	27219662	0.277247	-0.00276579	0.00729322	0.704519	0.152107	circularity
17	S17_14690453	14690453	0.259401	-0.003365	0.0088733	0.704519	0.152107	circularity
12	S12_772045	772045	0.15392	-0.00395328	0.0104248	0.704526	0.152103	circularity
13	S13_25202729	25202729	0.28617	0.00296291	0.00781457	0.704575	0.152073	circularity
5	S5_10209717	10209717	0.467814	0.00242411	0.00639376	0.704586	0.152066	circularity
6	S6_21562328	21562328	0.109943	-0.00456756	0.0120482	0.704608	0.152052	circularity
6	S6_19517139	19517139	0.169853	-0.00351179	0.00926419	0.704635	0.152036	circularity
6	S6_19517141	19517141	0.169853	-0.00351179	0.00926419	0.704635	0.152036	circularity
14	S14_10908463	10908463	0.415551	0.00306544	0.00808811	0.704683	0.152006	circularity
3	S3_1404309	1404309	0.345124	-0.00310595	0.0081951	0.704688	0.152003	circularity
6	S6_23021605	23021605	0.277884	-0.0031741	0.00837594	0.704722	0.151982	circularity
16	S16_27232472	27232472	0.212237	-0.00338289	0.00892717	0.70473	0.151977	circularity
11	S11_20454839	20454839	0.2116	0.00388985	0.0102651	0.704733	0.151975	circularity
5	S5_7800087	7800087	0.123008	-0.00402193	0.0106142	0.704746	0.151967	circularity
12	S12_5600245	5600245	0.494901	-0.00284611	0.00751152	0.704762	0.151958	circularity
15	S15_19109829	19109829	0.0672403	-0.00541116	0.0142822	0.704781	0.151946	circularity
18	S18_5052199	5052199	0.321542	-0.00318664	0.00841081	0.704781	0.151946	circularity
4	S4_19394093	19394093	0.0592734	0.00484668	0.0127928	0.704792	0.151939	circularity
14	S14_10637827	10637827	0.277565	0.00302401	0.00798203	0.704798	0.151935	circularity
9	S9_7892401	7892401	0.345762	-0.00254337	0.00671367	0.704811	0.151927	circularity
9	S9_7892402	7892402	0.345762	-0.00254337	0.00671367	0.704811	0.151927	circularity
9	S9_7892417	7892417	0.345762	-0.00254337	0.00671367	0.704811	0.151927	circularity
6	S6_27456384	27456384	0.0930529	0.00516911	0.0136449	0.704813	0.151926	circularity
1	S1_4935603	4935603	0.198534	0.00395495	0.0104399	0.704815	0.151925	circularity
18	S18_22151559	22151559	0.060989	0.00556393	0.0146878	0.704828	0.151917	circularity
18	S18_22151617	22151617	0.060989	0.00556393	0.0146878	0.704828	0.151917	circularity
17	S17_23914998	23914998	0.0643722	-0.00556452	0.0146914	0.704866	0.151893	circularity
3	S3_1652466	1652466	0.424156	-0.00298547	0.00788228	0.704868	0.151892	circularity
7	S7_4886855	4886855	0.272148	-0.00313331	0.00827286	0.704877	0.151887	circularity
11	S11_7733575	7733575	0.0602294	-0.00577821	0.0152578	0.704907	0.151868	circularity
8	S8_28007067	28007067	0.212237	0.00368235	0.00972359	0.704909	0.151867	circularity
4	S4_7151256	7151256	0.491396	-0.00272243	0.00718902	0.704916	0.151863	circularity
3	S3_22096140	22096140	0.371256	-0.00299345	0.00790538	0.70494	0.151848	circularity
9	S9_27955495	27955495	0.344487	-0.00322239	0.00851027	0.70495	0.151842	circularity
12	S12_15916371	15916371	0.134162	0.00389442	0.0102861	0.704977	0.151825	circularity
4	S4_2100650	2100650	0.329191	-0.00315644	0.00833738	0.704993	0.151815	circularity
9	S9_27556679	27556679	0.217655	0.00323447	0.00854359	0.704996	0.151813	circularity
3	S3_23309069	23309069	0.100701	0.00498882	0.0131799	0.705047	0.151782	circularity
14	S14_2188835	2188835	0.369981	0.00280278	0.00740486	0.705055	0.151777	circularity
12	S12_26818021	26818021	0.0898662	-0.00495219	0.0130837	0.705058	0.151775	circularity
10	S10_4925621	4925621	0.196154	0.00479018	0.0126562	0.70507	0.151768	circularity
8	S8_32339827	32339827	0.311026	-0.00314476	0.00831001	0.70511	0.151743	circularity
15	S15_11542069	11542069	0.348311	0.00252381	0.00666964	0.705132	0.15173	circularity
10	S10_2128049	2128049	0.451648	0.00393991	0.0104128	0.705155	0.151715	circularity
4	S4_25460117	25460117	0.0873626	0.00605326	0.0159986	0.705161	0.151712	circularity
8	S8_4441007	4441007	0.340659	0.00313712	0.00829207	0.705187	0.151696	circularity
16	S16_19797338	19797338	0.124283	-0.00398554	0.0105356	0.705212	0.15168	circularity
18	S18_10415541	10415541	0.262269	-0.00277676	0.00734044	0.705221	0.151675	circularity
10	S10_23085440	23085440	0.459847	0.00263532	0.006967	0.70524	0.151663	circularity
11	S11_26946880	26946880	0.472594	0.00284527	0.00752215	0.705244	0.151661	circularity
2	S2_15147814	15147814	0.339707	-0.00275685	0.00728911	0.705271	0.151644	circularity
14	S14_8320472	8320472	0.488209	0.00276352	0.00730691	0.705277	0.15164	circularity
2	S2_11013431	11013431	0.267686	0.00317819	0.00840464	0.705321	0.151613	circularity
1	S1_23597088	23597088	0.180688	-0.00379852	0.0100453	0.705327	0.151609	circularity
12	S12_27271732	27271732	0.0662843	-0.00567644	0.0150118	0.705332	0.151606	circularity
12	S12_27271734	27271734	0.0662843	-0.00567644	0.0150118	0.705332	0.151606	circularity
1	S1_22932535	22932535	0.215105	-0.00374181	0.00989585	0.705342	0.1516	circularity
3	S3_28914500	28914500	0.11536	-0.00469148	0.0124074	0.705342	0.1516	circularity
11	S11_9928550	9928550	0.422243	0.0027045	0.00715257	0.705345	0.151598	circularity
12	S12_5229630	5229630	0.148502	-0.00401645	0.0106243	0.705399	0.151565	circularity
3	S3_1284616	1284616	0.499681	0.00280691	0.00742517	0.705411	0.151558	circularity
9	S9_17137329	17137329	0.0911409	-0.00503774	0.013327	0.705422	0.151551	circularity
18	S18_14529560	14529560	0.241555	-0.00348154	0.00921196	0.705478	0.151517	circularity
18	S18_14529561	14529561	0.241555	-0.00348154	0.00921196	0.705478	0.151517	circularity
12	S12_6759848	6759848	0.386813	0.00338941	0.00896899	0.705502	0.151502	circularity
4	S4_19823493	19823493	0.119184	0.00378889	0.0100262	0.705505	0.1515	circularity
1	S1_20221361	20221361	0.440727	0.00275345	0.00728641	0.705514	0.151494	circularity
2	S2_7629760	7629760	0.0885915	-0.00496585	0.0131415	0.705522	0.151489	circularity
15	S15_8421961	8421961	0.25239	0.00324875	0.00859775	0.705534	0.151482	circularity
15	S15_7039948	7039948	0.070427	0.00520593	0.0137779	0.705544	0.151476	circularity
11	S11_26969867	26969867	0.313257	0.00290392	0.00768548	0.705546	0.151475	circularity
14	S14_3109450	3109450	0.278203	-0.00358202	0.00948096	0.70557	0.15146	circularity
10	S10_5669138	5669138	0.054812	-0.00641458	0.0169792	0.705587	0.151449	circularity
5	S5_23120813	23120813	0.120778	-0.0065116	0.017237	0.705602	0.15144	circularity
5	S5_23120820	23120820	0.120778	-0.0065116	0.017237	0.705602	0.15144	circularity
10	S10_25831535	25831535	0.105481	0.0043645	0.0115543	0.705625	0.151426	circularity
2	S2_1403857	1403857	0.278521	0.00315174	0.00834465	0.705657	0.151406	circularity
8	S8_30973733	30973733	0.408859	-0.00271626	0.00719175	0.70566	0.151404	circularity
17	S17_2499008	2499008	0.203633	-0.00348822	0.00923599	0.705671	0.151398	circularity
1	S1_34944178	34944178	0.166029	-0.00338059	0.00895181	0.705696	0.151382	circularity
3	S3_1950478	1950478	0.0630975	-0.0061453	0.0162736	0.705711	0.151373	circularity
1	S1_28971669	28971669	0.417145	0.00237511	0.00628978	0.705717	0.151369	circularity
1	S1_28971676	28971676	0.417145	0.00237511	0.00628978	0.705717	0.151369	circularity
14	S14_4893063	4893063	0.0646909	0.0055091	0.0145896	0.705725	0.151364	circularity
3	S3_1576045	1576045	0.419057	-0.00294553	0.00780103	0.705741	0.151355	circularity
6	S6_27440431	27440431	0.148502	-0.00388374	0.0102862	0.705751	0.151348	circularity
2	S2_11588448	11588448	0.403442	-0.00282923	0.00749366	0.705765	0.15134	circularity
17	S17_14639858	14639858	0.0825366	0.00535033	0.0141716	0.705772	0.151336	circularity
3	S3_14206860	14206860	0.494264	-0.00283161	0.00750099	0.705803	0.151317	circularity
2	S2_13039179	13039179	0.176546	0.00400155	0.0106003	0.705806	0.151315	circularity
2	S2_13039217	13039217	0.176546	0.00400155	0.0106003	0.705806	0.151315	circularity
5	S5_24119343	24119343	0.434672	0.00290941	0.00770775	0.705828	0.151301	circularity
3	S3_22766958	22766958	0.279796	0.00295838	0.00783756	0.705831	0.151299	circularity
11	S11_26364727	26364727	0.38464	0.00263491	0.00698066	0.705832	0.151299	circularity
11	S11_26364747	26364747	0.38464	0.00263491	0.00698066	0.705832	0.151299	circularity
6	S6_3291921	3291921	0.0825366	0.00508191	0.0134648	0.705861	0.151281	circularity
6	S6_27795955	27795955	0.296686	0.00262826	0.00696404	0.705873	0.151273	circularity
3	S3_25534219	25534219	0.138305	0.00414677	0.0109877	0.705875	0.151272	circularity
11	S11_26823380	26823380	0.23805	0.00293117	0.00776672	0.705876	0.151272	circularity
11	S11_2846854	2846854	0.121415	0.00412727	0.0109364	0.705886	0.151265	circularity
11	S11_2846855	2846855	0.121415	0.00412727	0.0109364	0.705886	0.151265	circularity
17	S17_3219734	3219734	0.426068	-0.00242889	0.00643628	0.705895	0.15126	circularity
8	S8_4227123	4227123	0.215743	-0.00315457	0.00836085	0.705949	0.151227	circularity
6	S6_21285633	21285633	0.130975	-0.00366101	0.00970343	0.705958	0.151221	circularity
6	S6_21285634	21285634	0.130975	-0.00366101	0.00970343	0.705958	0.151221	circularity
17	S17_16191057	16191057	0.0726577	0.00503162	0.0133375	0.705985	0.151205	circularity
2	S2_1826912	1826912	0.0640535	-0.00576321	0.015277	0.70599	0.151201	circularity
15	S15_22094698	22094698	0.459847	0.00243682	0.00645965	0.705997	0.151197	circularity
2	S2_10118923	10118923	0.450924	-0.00252027	0.00668123	0.706013	0.151187	circularity
2	S2_10118926	10118926	0.450924	-0.00252027	0.00668123	0.706013	0.151187	circularity
7	S7_21611350	21611350	0.289356	0.00307329	0.00814792	0.706035	0.151174	circularity
18	S18_7029733	7029733	0.177473	-0.00438998	0.0116396	0.706055	0.151161	circularity
6	S6_13498496	13498496	0.177183	0.00340646	0.00903228	0.706068	0.151153	circularity
10	S10_19997604	19997604	0.0956023	0.00415712	0.0110228	0.70607	0.151152	circularity
3	S3_28084132	28084132	0.144359	-0.0045939	0.0121815	0.706084	0.151144	circularity
8	S8_2190227	2190227	0.157425	-0.00388827	0.0103106	0.706089	0.151141	circularity
1	S1_14442558	14442558	0.317033	-0.00348823	0.00925018	0.706101	0.151133	circularity
12	S12_27088073	27088073	0.0659656	-0.00591047	0.0156737	0.706102	0.151133	circularity
17	S17_18829565	18829565	0.196622	-0.00366848	0.00972828	0.706103	0.151132	circularity
8	S8_29248271	29248271	0.0983516	0.00599297	0.0158929	0.70611	0.151128	circularity
6	S6_2717820	2717820	0.20427	0.00340976	0.00904268	0.706118	0.151123	circularity
14	S14_12044842	12044842	0.169216	0.0035341	0.0093724	0.706118	0.151123	circularity
15	S15_8167165	8167165	0.381134	-0.00294242	0.00780331	0.706119	0.151122	circularity
5	S5_4232053	4232053	0.403297	0.00361485	0.0095872	0.706137	0.151111	circularity
11	S11_6551945	6551945	0.472913	-0.0029582	0.00784567	0.706137	0.151111	circularity
1	S1_30963723	30963723	0.270554	0.0033463	0.00887519	0.706144	0.151107	circularity
1	S1_30963725	30963725	0.270554	0.0033463	0.00887519	0.706144	0.151107	circularity
1	S1_30963733	30963733	0.270554	0.0033463	0.00887519	0.706144	0.151107	circularity
1	S1_30963736	30963736	0.270554	0.0033463	0.00887519	0.706144	0.151107	circularity
1	S1_30963740	30963740	0.270554	0.0033463	0.00887519	0.706144	0.151107	circularity
10	S10_23471319	23471319	0.0901848	0.00513166	0.0136107	0.70615	0.151103	circularity
8	S8_20827296	20827296	0.242192	-0.00320391	0.00849834	0.706171	0.15109	circularity
10	S10_4665293	4665293	0.22594	0.00372987	0.00989382	0.706181	0.151084	circularity
4	S4_559024	559024	0.289994	0.00299056	0.00793298	0.70619	0.151078	circularity
3	S3_12145257	12145257	0.155194	-0.00402809	0.0106852	0.706191	0.151078	circularity
10	S10_23471271	23471271	0.0898662	0.00514424	0.0136467	0.706204	0.15107	circularity
10	S10_24692280	24692280	0.053856	0.0052204	0.0138488	0.706205	0.151069	circularity
10	S10_24692290	24692290	0.053856	0.0052204	0.0138488	0.706205	0.151069	circularity
10	S10_24692305	24692305	0.053856	0.0052204	0.0138488	0.706205	0.151069	circularity
16	S16_27122236	27122236	0.43021	0.00279121	0.00740465	0.706208	0.151067	circularity
14	S14_3116981	3116981	0.481836	0.00262549	0.00696581	0.706239	0.151048	circularity
8	S8_9609178	9609178	0.240918	-0.00300124	0.00796312	0.706253	0.15104	circularity
15	S15_4325521	4325521	0.121734	-0.00425662	0.011296	0.706304	0.151008	circularity
11	S11_23121279	23121279	0.137986	-0.00386293	0.0102521	0.706327	0.150994	circularity
14	S14_8874657	8874657	0.118228	-0.00393672	0.0104489	0.706352	0.150979	circularity
15	S15_4323809	4323809	0.122052	-0.0042707	0.0113353	0.706352	0.150979	circularity
1	S1_34431488	34431488	0.0544933	0.00633381	0.0168136	0.70639	0.150955	circularity
17	S17_3213500	3213500	0.449968	0.00225865	0.00599604	0.706403	0.150947	circularity
10	S10_24088001	24088001	0.337476	-0.00299467	0.00795015	0.70641	0.150943	circularity
11	S11_5550786	5550786	0.161568	0.00386386	0.0102577	0.706413	0.150941	circularity
7	S7_24602710	24602710	0.440089	-0.00265786	0.00705655	0.706433	0.150929	circularity
6	S6_5686303	5686303	0.367582	-0.00360526	0.00957196	0.706435	0.150928	circularity
9	S9_27066855	27066855	0.293407	-0.00396636	0.0105309	0.70644	0.150925	circularity
14	S14_3546561	3546561	0.348948	-0.00301701	0.00801038	0.706444	0.150922	circularity
3	S3_26451119	26451119	0.441364	0.00297232	0.00789184	0.706447	0.15092	circularity
17	S17_1766206	1766206	0.386552	0.00283405	0.0075247	0.706447	0.15092	circularity
17	S17_15062809	15062809	0.12269	0.00432199	0.0114756	0.706453	0.150917	circularity
2	S2_3794577	3794577	0.053856	0.00601821	0.0159807	0.706476	0.150903	circularity
11	S11_2760228	2760228	0.0544933	0.00650339	0.0172696	0.706485	0.150897	circularity
8	S8_1937166	1937166	0.0621415	-0.00564785	0.014998	0.706491	0.150893	circularity
16	S16_4102410	4102410	0.316762	0.00289329	0.00768343	0.706499	0.150888	circularity
6	S6_21824980	21824980	0.176227	0.0034336	0.00911866	0.706511	0.150881	circularity
6	S6_21824981	21824981	0.176227	0.0034336	0.00911866	0.706511	0.150881	circularity
4	S4_24474513	24474513	0.301785	0.00352607	0.00936444	0.706517	0.150877	circularity
1	S1_11774378	11774378	0.306246	-0.00290555	0.00771678	0.706528	0.150871	circularity
15	S15_10140395	10140395	0.0994264	-0.00416434	0.0110602	0.706534	0.150867	circularity
16	S16_26184783	26184783	0.281071	0.00291211	0.00773486	0.706552	0.150856	circularity
14	S14_11532079	11532079	0.499044	0.00243227	0.00646149	0.7066	0.150826	circularity
10	S10_4448399	4448399	0.0717017	-0.00539536	0.0143351	0.706639	0.150802	circularity
10	S10_4448430	4448430	0.0717017	-0.00539536	0.0143351	0.706639	0.150802	circularity
1	S1_1585093	1585093	0.425112	0.00252904	0.00671975	0.70665	0.150796	circularity
3	S3_7685182	7685182	0.249841	0.00331268	0.008802	0.706653	0.150794	circularity
15	S15_5945474	5945474	0.402486	-0.00294819	0.00783356	0.706654	0.150793	circularity
5	S5_11657312	11657312	0.439771	0.00286493	0.00761258	0.706663	0.150788	circularity
1	S1_18265546	18265546	0.313257	0.00298819	0.00794022	0.706667	0.150785	circularity
16	S16_27494008	27494008	0.312938	-0.00282998	0.00751985	0.706668	0.150785	circularity
16	S16_27494042	27494042	0.312938	-0.00282998	0.00751985	0.706668	0.150785	circularity
3	S3_4089603	4089603	0.20682	-0.00304881	0.00810139	0.70667	0.150783	circularity
2	S2_20904829	20904829	0.498725	-0.00281536	0.00748166	0.706692	0.15077	circularity
12	S12_822803	822803	0.154557	-0.00389461	0.0103497	0.706693	0.150769	circularity
13	S13_2007072	2007072	0.179095	-0.00333667	0.00886747	0.706707	0.150761	circularity
1	S1_22921821	22921821	0.370618	-0.00293476	0.00779958	0.706715	0.150756	circularity
7	S7_25785433	25785433	0.486616	0.00249931	0.00664263	0.706729	0.150747	circularity
7	S7_25785441	25785441	0.486616	0.00249931	0.00664263	0.706729	0.150747	circularity
10	S10_23061051	23061051	0.0576923	0.00746135	0.0198319	0.706746	0.150737	circularity
6	S6_16843928	16843928	0.127473	0.0051548	0.0137016	0.706755	0.150731	circularity
1	S1_21327483	21327483	0.333652	0.00293667	0.00780624	0.706772	0.150721	circularity
8	S8_32398561	32398561	0.0640535	0.00586706	0.0155976	0.706804	0.150701	circularity
11	S11_23446998	23446998	0.0758242	0.00658288	0.0175014	0.706816	0.150694	circularity
2	S2_10746541	10746541	0.315806	-0.00299514	0.00796295	0.706817	0.150693	circularity
12	S12_908203	908203	0.241555	-0.00318868	0.00847782	0.706827	0.150687	circularity
6	S6_6750028	6750028	0.115041	0.00434553	0.0115544	0.706848	0.150674	circularity
4	S4_17299833	17299833	0.068515	-0.00520251	0.0138342	0.706871	0.15066	circularity
17	S17_5127537	5127537	0.361058	-0.00242883	0.00645872	0.706876	0.150657	circularity
18	S18_1629461	1629461	0.19471	-0.00337706	0.00898115	0.706905	0.150639	circularity
1	S1_14495987	14495987	0.359465	-0.00286197	0.00761144	0.706911	0.150635	circularity
15	S15_6890208	6890208	0.293499	0.00315489	0.00839091	0.706925	0.150627	circularity
9	S9_24843174	24843174	0.286807	-0.0027911	0.00742379	0.706941	0.150617	circularity
9	S9_24843178	24843178	0.286807	-0.0027911	0.00742379	0.706941	0.150617	circularity
9	S9_24843191	24843191	0.286807	-0.0027911	0.00742379	0.706941	0.150617	circularity
1	S1_23167272	23167272	0.369981	0.00261373	0.00695211	0.706945	0.150614	circularity
14	S14_11482816	11482816	0.274379	-0.00325305	0.00865313	0.706962	0.150604	circularity
2	S2_1402817	1402817	0.266093	0.00311533	0.00828726	0.706978	0.150594	circularity
4	S4_24495116	24495116	0.0510989	-0.00695061	0.0184904	0.706989	0.150587	circularity
14	S14_2829749	2829749	0.324092	-0.00319424	0.00849764	0.706993	0.150585	circularity
10	S10_1707967	1707967	0.0634162	0.00564743	0.015024	0.706996	0.150583	circularity
8	S8_13665283	13665283	0.411409	-0.0029727	0.0079088	0.707012	0.150573	circularity
9	S9_7583023	7583023	0.172527	-0.00461137	0.0122695	0.707036	0.150558	circularity
4	S4_26352303	26352303	0.329509	0.00308809	0.00821665	0.70704	0.150556	circularity
6	S6_17696385	17696385	0.459847	-0.00248307	0.00660725	0.707058	0.150545	circularity
9	S9_20144193	20144193	0.375717	-0.00273753	0.00728515	0.707089	0.150526	circularity
14	S14_8595255	8595255	0.352454	0.00301976	0.00803625	0.70709	0.150525	circularity
3	S3_21325067	21325067	0.368069	-0.00298281	0.00793878	0.707121	0.150506	circularity
10	S10_194855	194855	0.119503	-0.00435874	0.0116019	0.707146	0.150491	circularity
12	S12_28577976	28577976	0.390695	-0.00289975	0.00771918	0.707173	0.150474	circularity
11	S11_5192706	5192706	0.0851648	-0.00630405	0.0167817	0.707177	0.150472	circularity
7	S7_25733745	25733745	0.112173	-0.00456178	0.0121444	0.707194	0.150461	circularity
3	S3_5658827	5658827	0.322498	-0.00257436	0.00685369	0.707202	0.150457	circularity
11	S11_9251477	9251477	0.272527	-0.00412174	0.0109739	0.707217	0.150447	circularity
3	S3_26943355	26943355	0.37253	0.00291199	0.007753	0.707218	0.150447	circularity
11	S11_18305606	18305606	0.216061	-0.00337395	0.00898325	0.707228	0.150441	circularity
2	S2_4143232	4143232	0.239962	-0.00303142	0.00807132	0.70723	0.150439	circularity
18	S18_7579937	7579937	0.490121	-0.00257697	0.00686181	0.70725	0.150427	circularity
3	S3_25318239	25318239	0.0595921	-0.00580994	0.0154713	0.707266	0.150417	circularity
3	S3_25318241	25318241	0.0595921	-0.00580994	0.0154713	0.707266	0.150417	circularity
3	S3_25318266	25318266	0.0595921	-0.00580994	0.0154713	0.707266	0.150417	circularity
6	S6_2835931	2835931	0.248247	-0.00289104	0.00769856	0.707267	0.150417	circularity
6	S6_2835944	2835944	0.248247	-0.00289104	0.00769856	0.707267	0.150417	circularity
9	S9_21227558	21227558	0.0857143	0.00418703	0.0111498	0.707269	0.150415	circularity
12	S12_13482304	13482304	0.0571429	0.00726008	0.0193337	0.707278	0.15041	circularity
18	S18_11481259	11481259	0.1297	0.00426164	0.0113516	0.707347	0.150367	circularity
3	S3_26574385	26574385	0.0889101	0.00485358	0.0129284	0.707349	0.150366	circularity
12	S12_24895786	24895786	0.49522	0.00256282	0.00682661	0.707351	0.150365	circularity
15	S15_5005167	5005167	0.273104	0.00374931	0.00998775	0.707369	0.150354	circularity
15	S15_5005170	5005170	0.273104	0.00374931	0.00998775	0.707369	0.150354	circularity
17	S17_2467789	2467789	0.0576801	0.00591808	0.0157667	0.707398	0.150336	circularity
5	S5_7399413	7399413	0.449331	0.00259601	0.00691673	0.707421	0.150322	circularity
5	S5_7399414	7399414	0.449331	0.00259601	0.00691673	0.707421	0.150322	circularity
14	S14_8427378	8427378	0.309751	0.00306867	0.00817615	0.707422	0.150321	circularity
7	S7_24886198	24886198	0.0620879	-0.00712019	0.0189721	0.707439	0.150311	circularity
6	S6_5274533	5274533	0.0599108	0.00619489	0.0165073	0.707451	0.150304	circularity
15	S15_8930474	8930474	0.321861	0.00296125	0.00789082	0.707454	0.150302	circularity
9	S9_28551176	28551176	0.111536	0.00423399	0.011284	0.707497	0.150275	circularity
17	S17_26052738	26052738	0.233588	0.00350728	0.00934746	0.707502	0.150272	circularity
14	S14_5741086	5741086	0.460484	0.0025122	0.00669551	0.707506	0.15027	circularity
17	S17_9199791	9199791	0.141491	-0.00421702	0.0112407	0.707545	0.150246	circularity
17	S17_22019311	22019311	0.0710644	0.00495673	0.0132127	0.707549	0.150243	circularity
11	S11_7214089	7214089	0.129382	-0.00425919	0.0113535	0.707553	0.150241	circularity
18	S18_11897489	11897489	0.243467	-0.00297038	0.00791898	0.707589	0.150219	circularity
12	S12_28009072	28009072	0.346399	0.00277277	0.00739243	0.707599	0.150213	circularity
18	S18_6049859	6049859	0.476099	-0.00268409	0.00715651	0.707619	0.150201	circularity
18	S18_6049864	6049864	0.476099	-0.00268409	0.00715651	0.707619	0.150201	circularity
14	S14_2026896	2026896	0.125239	0.00430535	0.0114804	0.707646	0.150184	circularity
6	S6_19538080	19538080	0.121429	-0.00544916	0.0145307	0.707653	0.15018	circularity
5	S5_26993613	26993613	0.0847674	-0.00469997	0.0125355	0.70771	0.150145	circularity
6	S6_1399112	1399112	0.477055	0.0031211	0.00832485	0.707724	0.150136	circularity
11	S11_1480367	1480367	0.338751	0.00291089	0.00776466	0.707743	0.150124	circularity
7	S7_14740430	14740430	0.0732951	0.00422678	0.0112755	0.707761	0.150113	circularity
11	S11_4251672	4251672	0.125876	-0.00334145	0.00891487	0.707797	0.150091	circularity
17	S17_22044949	22044949	0.0815806	0.0049904	0.0133154	0.707822	0.150076	circularity
3	S3_25255451	25255451	0.0653282	-0.00558727	0.0149102	0.707863	0.150051	circularity
3	S3_24302082	24302082	0.0544933	0.00636106	0.0169756	0.707871	0.150046	circularity
6	S6_26779425	26779425	0.198534	0.00392363	0.0104711	0.707876	0.150043	circularity
11	S11_27217787	27217787	0.2645	0.00316769	0.0084551	0.707922	0.150015	circularity
12	S12_535590	535590	0.152008	-0.00356295	0.00951056	0.707935	0.150007	circularity
12	S12_535591	535591	0.152008	-0.00356295	0.00951056	0.707935	0.150007	circularity
12	S12_535595	535595	0.152008	-0.00356295	0.00951056	0.707935	0.150007	circularity
12	S12_535644	535644	0.152008	-0.00356295	0.00951056	0.707935	0.150007	circularity
5	S5_14110528	14110528	0.121429	0.00520309	0.0138891	0.707945	0.15	circularity
17	S17_24903196	24903196	0.159975	0.00290557	0.00775653	0.707961	0.149991	circularity
8	S8_16163445	16163445	0.0752747	0.00613772	0.016385	0.707962	0.14999	circularity
4	S4_8654734	8654734	0.274725	-0.00408823	0.0109146	0.707985	0.149976	circularity
10	S10_12314819	12314819	0.0621415	-0.00549951	0.0146834	0.708004	0.149964	circularity
11	S11_9193729	9193729	0.347674	0.00292813	0.00781968	0.708064	0.149927	circularity
2	S2_10466188	10466188	0.299554	-0.00310013	0.00828002	0.708099	0.149906	circularity
18	S18_7254973	7254973	0.109624	-0.00384361	0.0102663	0.708115	0.149896	circularity
2	S2_14403459	14403459	0.295092	-0.00298562	0.00797471	0.708117	0.149895	circularity
7	S7_25067841	25067841	0.0589547	-0.00601504	0.016067	0.708127	0.149889	circularity
15	S15_5649568	5649568	0.421287	0.0027949	0.0074657	0.708132	0.149886	circularity
15	S15_5649601	5649601	0.421287	0.0027949	0.0074657	0.708132	0.149886	circularity
16	S16_21182149	21182149	0.428936	0.00247317	0.00660677	0.708152	0.149874	circularity
7	S7_25921834	25921834	0.187699	0.00330615	0.00883283	0.708179	0.149857	circularity
7	S7_25921842	25921842	0.187699	0.00330615	0.00883283	0.708179	0.149857	circularity
7	S7_25921848	25921848	0.187699	0.00330615	0.00883283	0.708179	0.149857	circularity
7	S7_25921851	25921851	0.187699	0.00330615	0.00883283	0.708179	0.149857	circularity
11	S11_5718713	5718713	0.0624602	0.00575805	0.0153848	0.708205	0.149841	circularity
14	S14_17264094	17264094	0.281071	0.00293785	0.00785012	0.708224	0.149829	circularity
13	S13_8633098	8633098	0.144359	0.00413215	0.0110437	0.708283	0.149793	circularity
10	S10_23563095	23563095	0.315806	-0.00336206	0.00898717	0.708333	0.149763	circularity
2	S2_4973296	4973296	0.0946463	-0.0047201	0.0126178	0.708343	0.149756	circularity
14	S14_3062498	3062498	0.226896	-0.00368199	0.00984325	0.708358	0.149747	circularity
2	S2_3146773	3146773	0.206501	-0.00361812	0.0096729	0.708369	0.14974	circularity
12	S12_6142381	6142381	0.326641	0.00292563	0.00782163	0.708372	0.149739	circularity
15	S15_2973228	2973228	0.282027	-0.00291222	0.00778627	0.70839	0.149728	circularity
3	S3_13595853	13595853	0.0627788	-0.00598569	0.0160055	0.708421	0.149709	circularity
1	S1_32537611	32537611	0.208791	0.00425306	0.0113726	0.708424	0.149707	circularity
10	S10_20353283	20353283	0.245604	0.0039452	0.0105496	0.70843	0.149703	circularity
3	S3_5309232	5309232	0.241236	-0.00290191	0.00776024	0.708445	0.149694	circularity
5	S5_1373519	1373519	0.316762	-0.00317556	0.00849227	0.708452	0.14969	circularity
4	S4_5993238	5993238	0.101338	-0.00412623	0.0110352	0.708467	0.14968	circularity
12	S12_5850249	5850249	0.277565	-0.00331801	0.00887403	0.708478	0.149674	circularity
9	S9_5801733	5801733	0.164436	-0.00300645	0.0080411	0.708489	0.149667	circularity
1	S1_3593284	3593284	0.215105	0.00311917	0.00834336	0.708516	0.14965	circularity
6	S6_2717822	2717822	0.203952	0.00337831	0.00903656	0.708517	0.14965	circularity
10	S10_23404991	23404991	0.11536	-0.00436459	0.0116752	0.708527	0.149644	circularity
1	S1_26173111	26173111	0.255258	0.00320989	0.00858657	0.708533	0.14964	circularity
9	S9_11436611	11436611	0.332377	-0.00259706	0.00694724	0.708533	0.14964	circularity
5	S5_23046015	23046015	0.191758	0.00449246	0.0120181	0.708546	0.149632	circularity
12	S12_15688381	15688381	0.0576801	-0.00534112	0.014289	0.708559	0.149624	circularity
12	S12_15688393	15688393	0.0576801	-0.00534112	0.014289	0.708559	0.149624	circularity
8	S8_20827234	20827234	0.0783939	0.00462892	0.0123842	0.70857	0.149617	circularity
17	S17_24688761	24688761	0.104207	0.00456444	0.0122121	0.70858	0.149611	circularity
9	S9_26069262	26069262	0.112637	-0.00539189	0.0144264	0.708588	0.149606	circularity
2	S2_13573347	13573347	0.171128	0.00352577	0.00943398	0.708604	0.149596	circularity
8	S8_2458403	2458403	0.0560867	0.00654147	0.0175051	0.708636	0.149577	circularity
16	S16_12140711	12140711	0.0989011	0.00609899	0.0163231	0.708671	0.149555	circularity
16	S16_5621537	5621537	0.265137	-0.00317101	0.00848698	0.708678	0.149551	circularity
9	S9_5912658	5912658	0.081262	0.00516132	0.0138152	0.708703	0.149536	circularity
4	S4_22239000	22239000	0.158381	0.00385631	0.0103224	0.708711	0.149531	circularity
7	S7_8315368	8315368	0.355641	-0.003042	0.00814273	0.708713	0.14953	circularity
17	S17_24434257	24434257	0.346399	-0.00241437	0.00646348	0.708746	0.149509	circularity
8	S8_31057198	31057198	0.133525	-0.00545728	0.0146097	0.708748	0.149508	circularity
7	S7_24333177	24333177	0.48088	-0.00273201	0.00731399	0.708753	0.149505	circularity
12	S12_3570815	3570815	0.200765	0.00348256	0.00932359	0.70876	0.149501	circularity
7	S7_3280772	3280772	0.208732	0.00359909	0.00963581	0.708768	0.149496	circularity
1	S1_7489968	7489968	0.124602	0.00367145	0.00982997	0.70878	0.149489	circularity
1	S1_7490001	7490001	0.124602	0.00367145	0.00982997	0.70878	0.149489	circularity
7	S7_1578633	1578633	0.333333	-0.00308578	0.00826224	0.708791	0.149482	circularity
1	S1_4885782	4885782	0.0905035	-0.00542666	0.0145308	0.708808	0.149471	circularity
1	S1_4894810	4894810	0.0905035	-0.00542666	0.0145308	0.708808	0.149471	circularity
10	S10_24232587	24232587	0.376354	-0.00282729	0.00757183	0.708854	0.149443	circularity
6	S6_3795374	3795374	0.179095	-0.00338025	0.00905432	0.708903	0.149413	circularity
1	S1_4357088	4357088	0.36297	0.00279995	0.00749995	0.708904	0.149413	circularity
13	S13_23850841	23850841	0.320879	0.00393797	0.0105483	0.708904	0.149413	circularity
11	S11_1150264	1150264	0.0675824	0.00561681	0.0150462	0.708923	0.149401	circularity
2	S2_20144616	20144616	0.181963	-0.00338785	0.00907563	0.708932	0.149395	circularity
7	S7_494317	494317	0.0791209	0.00649013	0.0173869	0.708942	0.149389	circularity
6	S6_20523655	20523655	0.167941	0.00365491	0.00979184	0.708954	0.149382	circularity
12	S12_886912	886912	0.228171	-0.00335076	0.00897904	0.709018	0.149343	circularity
17	S17_18726946	18726946	0.284895	0.00304012	0.00814669	0.70902	0.149342	circularity
6	S6_9112232	9112232	0.446781	-0.0027864	0.00746726	0.709037	0.149331	circularity
8	S8_27908443	27908443	0.309751	0.0030133	0.00807556	0.709046	0.149326	circularity
9	S9_19993303	19993303	0.355959	0.0031055	0.00832394	0.709088	0.1493	circularity
3	S3_5765223	5765223	0.336201	-0.00281135	0.00753559	0.709092	0.149297	circularity
15	S15_22450864	22450864	0.262906	0.00252296	0.00676259	0.709092	0.149297	circularity
14	S14_1858703	1858703	0.182919	0.00311001	0.00833624	0.709095	0.149296	circularity
15	S15_2526970	2526970	0.0866794	0.00510081	0.0136746	0.709138	0.149269	circularity
11	S11_10002181	10002181	0.0847674	0.00434874	0.0116587	0.709146	0.149264	circularity
15	S15_6263806	6263806	0.253665	0.00301379	0.0080798	0.709146	0.149264	circularity
18	S18_17115475	17115475	0.314532	0.00246734	0.00661493	0.709152	0.149261	circularity
1	S1_24053882	24053882	0.466858	0.00296271	0.00794306	0.709153	0.14926	circularity
2	S2_10287733	10287733	0.187699	0.00340788	0.00913714	0.709171	0.149249	circularity
1	S1_23167289	23167289	0.370937	0.00259339	0.0069539	0.709193	0.149236	circularity
1	S1_22817486	22817486	0.236775	0.00345794	0.00927355	0.709236	0.149209	circularity
8	S8_3059486	3059486	0.137912	0.00519391	0.0139294	0.709243	0.149205	circularity
3	S3_29107050	29107050	0.115997	-0.00457566	0.0122715	0.709246	0.149203	circularity
7	S7_24602708	24602708	0.44232	-0.00261204	0.00700534	0.709249	0.149201	circularity
2	S2_28123461	28123461	0.298598	-0.00266838	0.00715664	0.709257	0.149196	circularity
2	S2_13045682	13045682	0.0997451	0.00405871	0.0108878	0.709316	0.14916	circularity
11	S11_26078861	26078861	0.145315	0.00345128	0.00925842	0.709318	0.149159	circularity
7	S7_23063352	23063352	0.198853	0.00341792	0.00916919	0.709326	0.149154	circularity
11	S11_4813687	4813687	0.253027	-0.00324864	0.0087153	0.709334	0.149149	circularity
18	S18_19912583	19912583	0.435309	0.00261958	0.00702996	0.709423	0.149095	circularity
8	S8_3203497	3203497	0.0796686	-0.00498522	0.0133795	0.709445	0.149081	circularity
16	S16_1708043	1708043	0.0527473	-0.00774061	0.020776	0.709465	0.149069	circularity
18	S18_7693508	7693508	0.0825366	-0.00531612	0.0142689	0.709471	0.149065	circularity
5	S5_1792864	1792864	0.0516484	0.00755292	0.0202734	0.709481	0.149059	circularity
11	S11_18501888	18501888	0.277247	0.00339927	0.0091244	0.709485	0.149057	circularity
2	S2_5979975	5979975	0.338113	0.00304862	0.00818363	0.709501	0.149047	circularity
2	S2_8779659	8779659	0.383684	-0.00295349	0.00792858	0.709512	0.14904	circularity
2	S2_11222271	11222271	0.110899	-0.00450941	0.0121058	0.709521	0.149035	circularity
11	S11_19388225	19388225	0.291587	0.00329174	0.00883704	0.709526	0.149032	circularity
5	S5_7957108	7957108	0.40631	-0.00270117	0.00725182	0.709535	0.149026	circularity
8	S8_18077023	18077023	0.397802	-0.00380078	0.0102048	0.709557	0.149013	circularity
3	S3_5035444	5035444	0.0889101	0.00485808	0.0130437	0.70956	0.149011	circularity
11	S11_18373338	18373338	0.138942	-0.00400166	0.0107444	0.709564	0.149008	circularity
2	S2_14546357	14546357	0.215105	0.00351625	0.00944131	0.709571	0.149004	circularity
3	S3_25582968	25582968	0.13703	0.00408723	0.0109744	0.709571	0.149004	circularity
9	S9_16887689	16887689	0.37731	-0.00305102	0.00819267	0.709588	0.148994	circularity
11	S11_24430057	24430057	0.489802	-0.00310784	0.00834521	0.709588	0.148994	circularity
14	S14_2893219	2893219	0.30529	-0.00330097	0.00886395	0.709592	0.148991	circularity
14	S14_10030646	10030646	0.383047	-0.00293499	0.00788388	0.709686	0.148934	circularity
4	S4_23580759	23580759	0.0768005	-0.00486904	0.0130795	0.709695	0.148928	circularity
11	S11_23962440	23962440	0.0948407	-0.00537976	0.0144514	0.709695	0.148928	circularity
11	S11_23962449	23962449	0.0948407	-0.00537976	0.0144514	0.709695	0.148928	circularity
15	S15_13567565	13567565	0.0681319	0.00716551	0.0192484	0.709695	0.148928	circularity
6	S6_24492180	24492180	0.355495	0.00410093	0.0110164	0.709701	0.148925	circularity
11	S11_11092440	11092440	0.413958	0.0028011	0.00752464	0.709702	0.148924	circularity
1	S1_24160185	24160185	0.328872	0.00306294	0.00822865	0.709722	0.148912	circularity
13	S13_4508474	4508474	0.142857	0.00467985	0.0125728	0.709728	0.148908	circularity
13	S13_23979309	23979309	0.285851	0.00329919	0.00886397	0.709742	0.148899	circularity
8	S8_6828119	6828119	0.399936	-0.00265799	0.00714165	0.709757	0.14889	circularity
4	S4_2518045	2518045	0.411727	-0.00277604	0.00745914	0.709769	0.148883	circularity
16	S16_27264695	27264695	0.425112	-0.00291363	0.007829	0.709775	0.148879	circularity
12	S12_23659733	23659733	0.0532186	0.00555895	0.014938	0.709792	0.148869	circularity
17	S17_17460589	17460589	0.145634	0.00395053	0.0106159	0.709793	0.148868	circularity
14	S14_11718495	11718495	0.472594	-0.00253483	0.00681199	0.709809	0.148858	circularity
12	S12_3419246	3419246	0.213512	-0.00300999	0.00808909	0.709815	0.148855	circularity
10	S10_3678917	3678917	0.0541746	0.00660335	0.0177466	0.709825	0.148849	circularity
3	S3_24456259	24456259	0.0956044	-0.00587572	0.0157916	0.709835	0.148843	circularity
4	S4_25023564	25023564	0.467814	0.00289138	0.00777144	0.709854	0.148831	circularity
16	S16_15098222	15098222	0.349014	-0.00550633	0.0148001	0.709857	0.148829	circularity
14	S14_3077408	3077408	0.328235	-0.00282534	0.00759436	0.70987	0.148821	circularity
4	S4_2434644	2434644	0.0513066	0.00641946	0.0172555	0.709875	0.148818	circularity
14	S14_16683417	16683417	0.335245	0.00271199	0.00728981	0.709875	0.148818	circularity
1	S1_23289948	23289948	0.131294	0.00427318	0.0114864	0.709877	0.148817	circularity
7	S7_23573824	23573824	0.442001	0.00265254	0.00713038	0.709889	0.14881	circularity
6	S6_24067735	24067735	0.0761632	0.00525546	0.0141299	0.709937	0.14878	circularity
5	S5_230844	230844	0.444551	-0.00290056	0.00779863	0.709944	0.148776	circularity
10	S10_1675378	1675378	0.440408	0.0025065	0.00673936	0.709952	0.148771	circularity
10	S10_17250124	17250124	0.368706	-0.00258406	0.0069479	0.709952	0.148771	circularity
4	S4_19122945	19122945	0.426705	0.00302542	0.00813526	0.709975	0.148757	circularity
14	S14_117866	117866	0.279159	-0.00302422	0.00813203	0.709975	0.148757	circularity
11	S11_8166959	8166959	0.403123	-0.00298564	0.00802946	0.710015	0.148732	circularity
8	S8_15868820	15868820	0.481791	-0.00504539	0.0135697	0.710032	0.148722	circularity
18	S18_12017146	12017146	0.308242	-0.00316289	0.00850736	0.710054	0.148709	circularity
2	S2_21051935	21051935	0.188655	-0.00350228	0.00942069	0.710068	0.1487	circularity
14	S14_10943851	10943851	0.138305	-0.0039514	0.0106293	0.710082	0.148691	circularity
18	S18_7458403	7458403	0.406947	0.00287112	0.00772348	0.710087	0.148688	circularity
1	S1_18642418	18642418	0.0710644	-0.0054463	0.014651	0.71009	0.148687	circularity
3	S3_26865052	26865052	0.0892288	0.00487938	0.013126	0.71009	0.148687	circularity
14	S14_5775892	5775892	0.440089	-0.00285928	0.00769205	0.710102	0.148679	circularity
14	S14_6771854	6771854	0.425112	-0.00288705	0.00776715	0.710116	0.148671	circularity
9	S9_25370824	25370824	0.372212	-0.00275659	0.00741629	0.710121	0.148668	circularity
10	S10_8647472	8647472	0.120778	-0.00438335	0.0117939	0.710143	0.148654	circularity
2	S2_21766457	21766457	0.17304	-0.00374145	0.0100682	0.710182	0.14863	circularity
1	S1_19523419	19523419	0.139579	-0.0046101	0.0124064	0.710198	0.148621	circularity
1	S1_33460740	33460740	0.390057	0.00271605	0.00731037	0.71024	0.148595	circularity
11	S11_5761288	5761288	0.361058	0.00298187	0.0080261	0.710249	0.148589	circularity
14	S14_17392042	17392042	0.225621	-0.00302713	0.00814794	0.710249	0.148589	circularity
17	S17_21253722	21253722	0.161568	0.00379216	0.0102083	0.71028	0.14857	circularity
8	S8_3530701	3530701	0.133206	0.00422338	0.0113716	0.710342	0.148533	circularity
5	S5_6450334	6450334	0.386233	0.00249536	0.00671904	0.71035	0.148528	circularity
5	S5_6450340	6450340	0.386233	0.00249536	0.00671904	0.71035	0.148528	circularity
5	S5_6450341	6450341	0.386233	0.00249536	0.00671904	0.71035	0.148528	circularity
10	S10_24900904	24900904	0.101976	-0.00427094	0.0115009	0.710372	0.148514	circularity
2	S2_15239442	15239442	0.393244	0.0029276	0.00788412	0.710393	0.148501	circularity
11	S11_7733594	7733594	0.166029	-0.0037521	0.0101046	0.710395	0.1485	circularity
4	S4_16045496	16045496	0.208732	-0.00351908	0.00947804	0.710423	0.148483	circularity
15	S15_9691182	9691182	0.104844	0.00461682	0.0124349	0.710429	0.148479	circularity
2	S2_5258378	5258378	0.150733	-0.00363767	0.00979802	0.710439	0.148473	circularity
2	S2_5258380	5258380	0.150733	-0.00363767	0.00979802	0.710439	0.148473	circularity
2	S2_5258381	5258381	0.150733	-0.00363767	0.00979802	0.710439	0.148473	circularity
8	S8_692087	692087	0.298917	-0.00301005	0.0081076	0.710442	0.148471	circularity
10	S10_3781006	3781006	0.424474	-0.00240854	0.0064876	0.710449	0.148467	circularity
2	S2_7894214	7894214	0.148502	-0.00388289	0.0104592	0.710459	0.148461	circularity
18	S18_19887170	19887170	0.185468	-0.00345936	0.00931942	0.710489	0.148443	circularity
5	S5_27621436	27621436	0.0527473	0.00760129	0.0204789	0.710506	0.148432	circularity
5	S5_27687158	27687158	0.0527473	0.00760129	0.0204789	0.710506	0.148432	circularity
2	S2_20902824	20902824	0.255577	-0.00303146	0.00816767	0.710523	0.148422	circularity
6	S6_25714274	25714274	0.420331	0.00271124	0.00730501	0.710527	0.148419	circularity
13	S13_24523702	24523702	0.085086	0.00517091	0.0139342	0.710567	0.148395	circularity
8	S8_605020	605020	0.359783	-0.0030635	0.00825567	0.710579	0.148388	circularity
7	S7_2703990	2703990	0.39898	0.00271363	0.00731397	0.710622	0.148361	circularity
14	S14_2113476	2113476	0.152645	-0.00337341	0.00909223	0.710622	0.148361	circularity
17	S17_20476818	20476818	0.467814	-0.00293236	0.00790441	0.710654	0.148342	circularity
11	S11_7102430	7102430	0.231676	-0.00338406	0.00912279	0.710678	0.148327	circularity
3	S3_24805650	24805650	0.216061	-0.00274111	0.00738964	0.710682	0.148325	circularity
7	S7_358670	358670	0.0984704	-0.00477665	0.0128774	0.710688	0.148321	circularity
3	S3_12788629	12788629	0.179414	-0.00358649	0.00966913	0.710696	0.148316	circularity
1	S1_6506393	6506393	0.278203	-0.00263168	0.00709531	0.710709	0.148308	circularity
4	S4_24501519	24501519	0.37986	0.00281628	0.00759328	0.710719	0.148302	circularity
14	S14_5950935	5950935	0.472275	-0.00277026	0.00746926	0.71072	0.148301	circularity
9	S9_27872761	27872761	0.253983	0.00329175	0.00887634	0.710753	0.148281	circularity
1	S1_28548723	28548723	0.135437	-0.00327754	0.00883874	0.710775	0.148268	circularity
17	S17_23292779	23292779	0.481836	0.00275496	0.00742966	0.710782	0.148264	circularity
4	S4_27997740	27997740	0.0799873	-0.00462638	0.0124782	0.71082	0.14824	circularity
5	S5_6458253	6458253	0.182919	0.00352726	0.00951383	0.710823	0.148239	circularity
14	S14_473190	473190	0.164117	-0.00370804	0.0100021	0.710841	0.148228	circularity
3	S3_929111	929111	0.49044	0.0023867	0.00643828	0.710857	0.148218	circularity
2	S2_3001432	3001432	0.36297	0.00289166	0.00780079	0.71087	0.14821	circularity
16	S16_3636401	3636401	0.0934066	0.006242	0.016841	0.710903	0.14819	circularity
14	S14_463438	463438	0.235819	0.00333709	0.00900363	0.710907	0.148187	circularity
3	S3_17076846	17076846	0.0653282	-0.00559245	0.0150893	0.710918	0.14818	circularity
8	S8_1935734	1935734	0.370937	0.00303076	0.00817755	0.710921	0.148179	circularity
13	S13_27593683	27593683	0.43499	-0.00283657	0.00765358	0.710921	0.148179	circularity
15	S15_5636225	5636225	0.193435	-0.00360256	0.00972068	0.710929	0.148174	circularity
14	S14_407386	407386	0.232632	0.00322938	0.00871399	0.710937	0.148169	circularity
15	S15_6885031	6885031	0.290312	0.00315969	0.00852606	0.710941	0.148166	circularity
1	S1_6814598	6814598	0.455067	0.00281837	0.00760508	0.710943	0.148165	circularity
15	S15_8019082	8019082	0.217336	-0.00338691	0.00914084	0.710991	0.148136	circularity
1	S1_30416876	30416876	0.29573	0.00301228	0.0081303	0.71101	0.148124	circularity
11	S11_27177503	27177503	0.275653	0.00283786	0.00765973	0.711016	0.148121	circularity
10	S10_25524863	25524863	0.27884	0.00287135	0.00775078	0.71104	0.148106	circularity
6	S6_1290782	1290782	0.475143	0.00306864	0.00828384	0.711057	0.148096	circularity
8	S8_10598248	10598248	0.12492	0.00367208	0.00991291	0.711059	0.148094	circularity
2	S2_11764092	11764092	0.0595921	0.00606124	0.0163647	0.711095	0.148072	circularity
9	S9_27744793	27744793	0.257808	-0.00320839	0.00866233	0.711096	0.148072	circularity
1	S1_30338971	30338971	0.0930529	0.0049735	0.0134284	0.711106	0.148066	circularity
9	S9_27685672	27685672	0.365201	0.00286432	0.00773387	0.711114	0.148061	circularity
8	S8_27168822	27168822	0.241758	-0.00380593	0.0102763	0.711115	0.14806	circularity
3	S3_21826714	21826714	0.469089	0.00282203	0.00761982	0.711119	0.148058	circularity
14	S14_978638	978638	0.0818681	0.00604119	0.0163136	0.711146	0.148041	circularity
17	S17_26229167	26229167	0.159975	-0.00370227	0.00999774	0.711151	0.148038	circularity
15	S15_2324697	2324697	0.209688	0.00338364	0.00913832	0.711182	0.148019	circularity
14	S14_4307583	4307583	0.229127	-0.0031464	0.00849836	0.711207	0.148004	circularity
16	S16_18005184	18005184	0.372849	0.0029593	0.00799424	0.711249	0.147978	circularity
7	S7_3034825	3034825	0.0650096	0.00559587	0.0151188	0.711289	0.147954	circularity
11	S11_26984354	26984354	0.123077	-0.00510373	0.0137897	0.711299	0.147948	circularity
6	S6_22084096	22084096	0.113448	-0.00404689	0.0109344	0.711303	0.147945	circularity
16	S16_23955084	23955084	0.140217	0.00407911	0.0110227	0.711335	0.147926	circularity
4	S4_20843403	20843403	0.294774	0.00255221	0.00689675	0.711338	0.147924	circularity
3	S3_22830744	22830744	0.439133	0.00263335	0.00711627	0.711348	0.147918	circularity
11	S11_23001050	23001050	0.116953	0.00425539	0.0115015	0.711393	0.14789	circularity
15	S15_7739015	7739015	0.0785714	0.00649105	0.0175447	0.711403	0.147884	circularity
2	S2_32093816	32093816	0.0745698	0.00497945	0.0134591	0.711406	0.147882	circularity
12	S12_3119124	3119124	0.484385	0.00272363	0.00736231	0.711426	0.14787	circularity
10	S10_4750928	4750928	0.179414	0.00388273	0.0104962	0.711445	0.147859	circularity
3	S3_26540212	26540212	0.443595	-0.00293804	0.00794253	0.711448	0.147857	circularity
6	S6_18970800	18970800	0.0659656	0.00549885	0.0148663	0.711467	0.147845	circularity
1	S1_3463451	3463451	0.0834927	0.00519346	0.0140413	0.711478	0.147839	circularity
3	S3_20898514	20898514	0.143722	-0.00739603	0.019997	0.711489	0.147832	circularity
2	S2_13867749	13867749	0.301785	0.00282588	0.00764077	0.7115	0.147825	circularity
11	S11_17065622	17065622	0.0946463	-0.00436826	0.0118121	0.711522	0.147812	circularity
10	S10_1619757	1619757	0.210325	-0.00339506	0.00918072	0.711529	0.147807	circularity
14	S14_10617520	10617520	0.296048	0.00314785	0.00851252	0.711538	0.147802	circularity
14	S14_10617522	10617522	0.296048	0.00314785	0.00851252	0.711538	0.147802	circularity
6	S6_26439728	26439728	0.289038	-0.00264366	0.00714925	0.711545	0.147798	circularity
4	S4_1795288	1795288	0.443276	0.00252963	0.0068409	0.711546	0.147797	circularity
10	S10_3662889	3662889	0.319312	0.00312198	0.00844307	0.711555	0.147792	circularity
12	S12_3980200	3980200	0.136393	-0.00365971	0.00989794	0.711572	0.147781	circularity
11	S11_27211830	27211830	0.260357	0.0031529	0.00852759	0.711584	0.147774	circularity
15	S15_12042604	12042604	0.476418	-0.0030412	0.0082259	0.711598	0.147765	circularity
13	S13_26944022	26944022	0.20427	-0.00336744	0.00910838	0.711601	0.147763	circularity
15	S15_4698118	4698118	0.053856	0.00624561	0.0168941	0.711612	0.147757	circularity
2	S2_10195852	10195852	0.324092	-0.00291746	0.00789193	0.711624	0.147749	circularity
12	S12_11446501	11446501	0.269598	0.00307863	0.00832792	0.711624	0.147749	circularity
2	S2_20061789	20061789	0.143722	0.00377744	0.0102183	0.711625	0.147749	circularity
17	S17_6880558	6880558	0.395475	-0.00247058	0.00668347	0.71164	0.14774	circularity
1	S1_33394557	33394557	0.31963	-0.00252208	0.00682362	0.711673	0.14772	circularity
2	S2_12146547	12146547	0.242857	0.00396004	0.0107162	0.711727	0.147687	circularity
18	S18_8051817	8051817	0.349267	-0.00266062	0.0071999	0.711729	0.147685	circularity
17	S17_18537095	18537095	0.497769	-0.00290022	0.00784862	0.71174	0.147679	circularity
5	S5_27021960	27021960	0.321542	0.00309462	0.00837535	0.711761	0.147666	circularity
2	S2_28934158	28934158	0.169535	0.00386895	0.0104717	0.71178	0.147654	circularity
8	S8_2129546	2129546	0.213193	-0.00352475	0.00954017	0.711782	0.147653	circularity
10	S10_23789015	23789015	0.458891	0.00258746	0.00700332	0.711784	0.147652	circularity
15	S15_11120310	11120310	0.464946	0.00274786	0.0074376	0.711788	0.147649	circularity
11	S11_23781175	23781175	0.431485	0.00302404	0.00818559	0.711804	0.14764	circularity
12	S12_24354323	24354323	0.10102	-0.00412549	0.0111672	0.711809	0.147637	circularity
14	S14_3912288	3912288	0.209688	0.00388949	0.0105291	0.711827	0.147626	circularity
11	S11_5759840	5759840	0.085086	-0.0049835	0.013492	0.711855	0.147608	circularity
10	S10_788631	788631	0.332377	0.00215108	0.00582543	0.711936	0.147559	circularity
5	S5_9195207	9195207	0.470363	-0.0022826	0.00618326	0.71201	0.147514	circularity
2	S2_12358446	12358446	0.12014	-0.004081	0.0110558	0.712031	0.147501	circularity
7	S7_24923008	24923008	0.139898	0.00375282	0.0101669	0.712037	0.147497	circularity
1	S1_3698165	3698165	0.111538	0.00554657	0.0150274	0.712056	0.147486	circularity
10	S10_5010346	5010346	0.225621	0.00312638	0.00847094	0.712075	0.147474	circularity
10	S10_1588338	1588338	0.203633	-0.00334714	0.0090701	0.712105	0.147456	circularity
15	S15_5180886	5180886	0.385596	0.00318853	0.0086409	0.712124	0.147444	circularity
4	S4_13269051	13269051	0.0615041	-0.00469282	0.0127177	0.712127	0.147443	circularity
5	S5_2019077	2019077	0.0847674	-0.00487457	0.0132105	0.712133	0.147439	circularity
3	S3_10082116	10082116	0.0707457	-0.0051489	0.0139549	0.712152	0.147427	circularity
3	S3_10609916	10609916	0.223709	-0.00345167	0.00935557	0.712171	0.147416	circularity
10	S10_19605207	19605207	0.101338	-0.00520545	0.0141092	0.712172	0.147415	circularity
10	S10_19605213	19605213	0.101338	-0.00520545	0.0141092	0.712172	0.147415	circularity
10	S10_19605214	19605214	0.101338	-0.00520545	0.0141092	0.712172	0.147415	circularity
6	S6_20667297	20667297	0.0857143	0.00598914	0.0162336	0.712177	0.147412	circularity
13	S13_27744441	27744441	0.499681	-0.00313034	0.00848496	0.712181	0.14741	circularity
13	S13_27744442	27744442	0.499681	-0.00313034	0.00848496	0.712181	0.14741	circularity
13	S13_27744445	27744445	0.499681	-0.00313034	0.00848496	0.712181	0.14741	circularity
8	S8_30576523	30576523	0.388462	-0.00445983	0.0120888	0.712186	0.147407	circularity
1	S1_7519404	7519404	0.142447	0.0031183	0.00845252	0.712188	0.147405	circularity
6	S6_26580010	26580010	0.164436	-0.00369418	0.0100138	0.712195	0.147401	circularity
11	S11_4954251	4954251	0.392288	0.00276546	0.00749646	0.712201	0.147397	circularity
6	S6_15567222	15567222	0.307839	-0.00319335	0.00865645	0.712204	0.147396	circularity
15	S15_2814484	2814484	0.186424	-0.00343573	0.00931361	0.712207	0.147394	circularity
15	S15_6732512	6732512	0.125239	-0.00454059	0.0123098	0.712231	0.147379	circularity
3	S3_24381747	24381747	0.389101	-0.00280348	0.00760082	0.712247	0.147369	circularity
7	S7_1823474	1823474	0.310707	0.00327759	0.00888701	0.712272	0.147354	circularity
2	S2_29082827	29082827	0.212556	0.00358296	0.00971521	0.712277	0.147351	circularity
4	S4_19394293	19394293	0.0573614	0.00555941	0.0150751	0.71229	0.147343	circularity
3	S3_13139519	13139519	0.219248	0.00286525	0.00777086	0.712338	0.147314	circularity
14	S14_2188851	2188851	0.374124	0.00281919	0.00764599	0.71234	0.147313	circularity
17	S17_24864624	24864624	0.122052	0.00400328	0.0108583	0.712363	0.147299	circularity
1	S1_15597704	15597704	0.442857	0.00397861	0.0107925	0.712391	0.147282	circularity
5	S5_8558214	8558214	0.245055	0.00452155	0.0122657	0.712399	0.147277	circularity
12	S12_696069	696069	0.15392	-0.00384145	0.0104224	0.712443	0.14725	circularity
14	S14_7694205	7694205	0.0521978	-0.00800926	0.0217312	0.712455	0.147243	circularity
3	S3_25191209	25191209	0.302422	0.00299038	0.0081139	0.712463	0.147238	circularity
9	S9_27599562	27599562	0.386552	0.00291011	0.00789706	0.712496	0.147218	circularity
14	S14_6097450	6097450	0.133525	-0.00488575	0.0132594	0.71252	0.147203	circularity
17	S17_23648599	23648599	0.265774	0.00318138	0.00863414	0.712527	0.147199	circularity
15	S15_102002	102002	0.11058	-0.00419571	0.0113877	0.712543	0.147189	circularity
12	S12_118806	118806	0.0736138	0.00506292	0.0137422	0.712559	0.147179	circularity
5	S5_18955042	18955042	0.269917	-0.00289154	0.0078487	0.712568	0.147174	circularity
1	S1_28392904	28392904	0.0637363	0.00680916	0.0184829	0.712572	0.147171	circularity
2	S2_1244846	1244846	0.0631868	-0.0065573	0.017802	0.712615	0.147145	circularity
4	S4_28131724	28131724	0.0962396	0.00476923	0.0129477	0.712615	0.147145	circularity
2	S2_16426479	16426479	0.0599108	0.0057351	0.0155707	0.712629	0.147137	circularity
2	S2_9342026	9342026	0.18037	0.00356494	0.00968058	0.712681	0.147105	circularity
8	S8_33224659	33224659	0.438815	-0.00286336	0.00777541	0.712681	0.147105	circularity
6	S6_8051212	8051212	0.281708	0.00229101	0.00622132	0.712685	0.147102	circularity
11	S11_26570634	26570634	0.133525	0.00398506	0.0108217	0.71269	0.147099	circularity
8	S8_3235942	3235942	0.215105	0.00339981	0.00923257	0.712693	0.147098	circularity
4	S4_27622103	27622103	0.436584	0.00261545	0.00710321	0.712719	0.147082	circularity
11	S11_5328479	5328479	0.0764818	-0.00511975	0.0139052	0.712733	0.147073	circularity
7	S7_668877	668877	0.0544933	-0.00637948	0.0173273	0.712743	0.147067	circularity
7	S7_668971	668971	0.0544933	-0.00637948	0.0173273	0.712743	0.147067	circularity
5	S5_27298115	27298115	0.428936	0.00268732	0.00729916	0.712748	0.147064	circularity
10	S10_25552652	25552652	0.465264	0.00340031	0.00923685	0.71278	0.147044	circularity
13	S13_22337828	22337828	0.203952	0.00311151	0.00845278	0.712795	0.147035	circularity
3	S3_12231273	12231273	0.181326	-0.00350599	0.00952449	0.712797	0.147034	circularity
5	S5_3387704	3387704	0.100064	-0.00644201	0.0175009	0.712802	0.147031	circularity
16	S16_3785104	3785104	0.447737	-0.00282427	0.0076729	0.712811	0.147026	circularity
8	S8_27964501	27964501	0.236456	0.002504	0.00680286	0.712814	0.147024	circularity
6	S6_26580227	26580227	0.0912088	0.00575282	0.0156296	0.712819	0.147021	circularity
17	S17_25398915	25398915	0.206501	0.00330693	0.00898464	0.712825	0.147017	circularity
12	S12_3173580	3173580	0.0509879	0.00565494	0.0153649	0.712841	0.147007	circularity
12	S12_3173619	3173619	0.0509879	0.00565494	0.0153649	0.712841	0.147007	circularity
12	S12_3173620	3173620	0.0509879	0.00565494	0.0153649	0.712841	0.147007	circularity
15	S15_10076287	10076287	0.253027	0.00315163	0.00856354	0.712851	0.147001	circularity
10	S10_4908423	4908423	0.310707	0.0031512	0.00856248	0.712856	0.146998	circularity
17	S17_23842088	23842088	0.255577	-0.0031335	0.00851446	0.712858	0.146997	circularity
14	S14_3232299	3232299	0.14914	-0.00375713	0.0102096	0.712872	0.146988	circularity
16	S16_4291400	4291400	0.462396	0.00278035	0.00755539	0.712876	0.146986	circularity
6	S6_8026703	8026703	0.268005	0.00259603	0.00705504	0.712896	0.146974	circularity
17	S17_22672594	22672594	0.203314	0.00328677	0.00893222	0.712897	0.146973	circularity
16	S16_9573798	9573798	0.392925	-0.0027766	0.00754637	0.712919	0.14696	circularity
14	S14_1671171	1671171	0.23327	0.00330464	0.00898187	0.712931	0.146953	circularity
14	S14_133661	133661	0.27884	-0.00298556	0.00811488	0.712939	0.146948	circularity
12	S12_19370814	19370814	0.302741	0.00292583	0.00795306	0.712957	0.146937	circularity
14	S14_12078458	12078458	0.143722	0.00414621	0.0112704	0.712959	0.146935	circularity
6	S6_13601134	13601134	0.26928	-0.00313329	0.00851863	0.713011	0.146904	circularity
15	S15_10909748	10909748	0.383684	-0.00307873	0.00837073	0.713024	0.146896	circularity
5	S5_25805246	25805246	0.209341	0.00421599	0.0114636	0.713044	0.146884	circularity
8	S8_2688444	2688444	0.23072	0.00331295	0.00900844	0.713052	0.146879	circularity
13	S13_6060311	6060311	0.0582418	0.00667054	0.0181384	0.713054	0.146878	circularity
4	S4_24904992	24904992	0.387189	-0.00282578	0.00768396	0.71306	0.146874	circularity
16	S16_24599559	24599559	0.109943	0.00438089	0.011913	0.713066	0.14687	circularity
2	S2_31274191	31274191	0.081262	0.00501601	0.0136405	0.713074	0.146865	circularity
6	S6_4412237	4412237	0.0642857	-0.00666286	0.0181194	0.713082	0.146861	circularity
17	S17_5187378	5187378	0.2355	0.00328004	0.00892011	0.713088	0.146857	circularity
17	S17_24128513	24128513	0.108791	0.0055583	0.0151162	0.713094	0.146853	circularity
11	S11_5551556	5551556	0.0599108	0.00596331	0.01622	0.713134	0.146829	circularity
17	S17_13546922	13546922	0.289038	-0.00290681	0.00790678	0.713146	0.146822	circularity
15	S15_19884064	19884064	0.178776	0.00367116	0.00998606	0.71315	0.146819	circularity
3	S3_3324835	3324835	0.335883	0.00285484	0.00776621	0.713173	0.146805	circularity
4	S4_476517	476517	0.412683	-0.00266211	0.00724194	0.713175	0.146804	circularity
10	S10_4116196	4116196	0.324092	-0.00306641	0.00834197	0.71318	0.146801	circularity
2	S2_31284442	31284442	0.0525813	0.00631488	0.0171802	0.713196	0.146791	circularity
18	S18_1564445	1564445	0.0624602	-0.00494753	0.0134604	0.7132	0.146789	circularity
8	S8_27779583	27779583	0.0626374	-0.00769763	0.0209436	0.713216	0.146779	circularity
8	S8_27779584	27779584	0.0626374	-0.00769763	0.0209436	0.713216	0.146779	circularity
17	S17_27224039	27224039	0.207457	0.00351752	0.00957184	0.713256	0.146755	circularity
1	S1_25644251	25644251	0.344487	-0.00245741	0.00668745	0.713271	0.146745	circularity
3	S3_856426	856426	0.208413	-0.0037652	0.0102465	0.713275	0.146743	circularity
13	S13_24512186	24512186	0.0787126	0.00540347	0.0147057	0.71329	0.146734	circularity
11	S11_24159778	24159778	0.119231	0.00523412	0.0142448	0.713291	0.146733	circularity
17	S17_16286393	16286393	0.187912	-0.00430987	0.0117304	0.713312	0.14672	circularity
11	S11_5544824	5544824	0.0659656	-0.00502186	0.0136685	0.713318	0.146717	circularity
6	S6_5810958	5810958	0.142308	0.00475108	0.0129354	0.713402	0.146666	circularity
7	S7_24567635	24567635	0.282983	0.00297963	0.00811308	0.713423	0.146653	circularity
5	S5_27533794	27533794	0.413321	0.00276648	0.00753279	0.713426	0.146651	circularity
3	S3_28407062	28407062	0.329828	0.0032089	0.00873794	0.713442	0.146641	circularity
3	S3_11167075	11167075	0.0940089	0.0040149	0.0109329	0.713447	0.146638	circularity
14	S14_1848698	1848698	0.193117	-0.00320102	0.00871704	0.713459	0.146631	circularity
14	S14_11302296	11302296	0.275016	-0.0031575	0.00859893	0.713472	0.146623	circularity
5	S5_5466064	5466064	0.164117	0.00371623	0.0101211	0.713487	0.146614	circularity
6	S6_6421110	6421110	0.223391	0.00326187	0.00888367	0.713488	0.146613	circularity
5	S5_25137738	25137738	0.415551	0.00258096	0.0070296	0.713502	0.146605	circularity
2	S2_10714344	10714344	0.316762	-0.00291448	0.00793802	0.713504	0.146604	circularity
6	S6_19160803	19160803	0.0586361	0.00548223	0.0149319	0.713508	0.146601	circularity
16	S16_14981060	14981060	0.255895	-0.00307928	0.0083876	0.713527	0.14659	circularity
18	S18_15515592	15515592	0.364563	-0.00246713	0.00672036	0.713535	0.146585	circularity
1	S1_24309741	24309741	0.337795	-0.00318202	0.00866845	0.713559	0.14657	circularity
2	S2_1525540	1525540	0.26928	0.00349214	0.00951334	0.71356	0.14657	circularity
1	S1_34365256	34365256	0.40854	0.00247753	0.0067494	0.713564	0.146567	circularity
15	S15_6726762	6726762	0.116484	-0.0057927	0.0157815	0.713576	0.14656	circularity
10	S10_24787043	24787043	0.204908	-0.00337612	0.00919782	0.713577	0.146559	circularity
12	S12_5229629	5229629	0.148184	-0.00389925	0.0106252	0.713632	0.146526	circularity
14	S14_6268740	6268740	0.0527473	-0.0079541	0.0216747	0.713636	0.146523	circularity
5	S5_5779591	5779591	0.337795	-0.00283347	0.00772112	0.713637	0.146523	circularity
13	S13_21069470	21069470	0.23805	-0.00301372	0.00821292	0.713658	0.14651	circularity
13	S13_15837713	15837713	0.143722	0.0033504	0.00913066	0.713664	0.146506	circularity
2	S2_7660619	7660619	0.145634	-0.00383425	0.0104504	0.713694	0.146488	circularity
7	S7_24850068	24850068	0.145953	0.0028949	0.0078904	0.713702	0.146483	circularity
15	S15_6223203	6223203	0.488846	-0.00278157	0.00758297	0.713755	0.146451	circularity
11	S11_7800582	7800582	0.451562	0.00278133	0.00758235	0.713756	0.14645	circularity
9	S9_12023763	12023763	0.203633	0.00312526	0.00852083	0.713784	0.146433	circularity
9	S9_12023809	12023809	0.203633	0.00312526	0.00852083	0.713784	0.146433	circularity
15	S15_886445	886445	0.238462	-0.00409001	0.0111535	0.713842	0.146398	circularity
4	S4_2210330	2210330	0.176227	-0.0035187	0.00959574	0.713848	0.146394	circularity
11	S11_25421807	25421807	0.282983	-0.00306887	0.00836969	0.71387	0.146381	circularity
2	S2_19427796	19427796	0.38022	-0.00308938	0.00842596	0.71388	0.146375	circularity
10	S10_757942	757942	0.439771	0.00262822	0.00716824	0.713882	0.146374	circularity
12	S12_5129635	5129635	0.434034	-0.00222511	0.00606881	0.713882	0.146374	circularity
3	S3_18674011	18674011	0.0553869	-0.00835047	0.0227756	0.713887	0.146371	circularity
1	S1_21480375	21480375	0.35819	0.00298415	0.00813918	0.713888	0.14637	circularity
9	S9_27523960	27523960	0.233588	-0.00343215	0.00936165	0.713904	0.14636	circularity
3	S3_18027402	18027402	0.199809	0.00341169	0.00930606	0.71391	0.146357	circularity
7	S7_13652920	13652920	0.448901	0.00379306	0.0103463	0.71391	0.146357	circularity
3	S3_22565589	22565589	0.318674	-0.00296262	0.00808134	0.713918	0.146352	circularity
3	S3_22565605	22565605	0.318674	-0.00296262	0.00808134	0.713918	0.146352	circularity
3	S3_26150365	26150365	0.106756	0.00424241	0.0115727	0.713928	0.146346	circularity
15	S15_8943622	8943622	0.253983	-0.00312856	0.00853434	0.713929	0.146345	circularity
10	S10_1249567	1249567	0.0621415	0.00499119	0.0136161	0.713942	0.146337	circularity
9	S9_15664435	15664435	0.105481	-0.00435938	0.0118932	0.71396	0.146326	circularity
4	S4_24730963	24730963	0.141173	0.0033453	0.00912716	0.713976	0.146316	circularity
8	S8_25006806	25006806	0.336201	0.00256779	0.00700598	0.713981	0.146313	circularity
3	S3_28442168	28442168	0.190659	-0.00425916	0.0116236	0.714049	0.146272	circularity
9	S9_5416722	5416722	0.357553	-0.00278121	0.00759036	0.714057	0.146267	circularity
11	S11_18896461	18896461	0.143407	0.00476558	0.0130066	0.714068	0.14626	circularity
5	S5_26201452	26201452	0.141173	0.00382394	0.0104383	0.714113	0.146233	circularity
13	S13_21339309	21339309	0.241874	-0.00320345	0.00874489	0.714125	0.146226	circularity
2	S2_30251707	30251707	0.365519	0.00233132	0.00636519	0.71417	0.146198	circularity
2	S2_13933483	13933483	0.42798	-0.00268129	0.00732146	0.714198	0.146181	circularity
17	S17_4784778	4784778	0.35086	0.00298961	0.00816405	0.714222	0.146167	circularity
13	S13_3041367	3041367	0.262906	-0.00328309	0.00896559	0.714225	0.146165	circularity
4	S4_27621759	27621759	0.381134	0.00255588	0.00697981	0.714229	0.146163	circularity
3	S3_2922812	2922812	0.432441	-0.00249964	0.00682629	0.714232	0.146161	circularity
3	S3_642828	642828	0.369662	-0.00275996	0.00753736	0.714238	0.146157	circularity
16	S16_24565138	24565138	0.280752	0.0030469	0.0083217	0.714261	0.146143	circularity
16	S16_21182151	21182151	0.428298	0.00241718	0.00660265	0.714296	0.146122	circularity
14	S14_8751689	8751689	0.321224	0.00284259	0.00776514	0.714312	0.146112	circularity
6	S6_18741303	18741303	0.3942	0.00280352	0.00765856	0.714318	0.146108	circularity
18	S18_8503049	8503049	0.0758242	0.00651946	0.0178114	0.714344	0.146093	circularity
1	S1_16369200	16369200	0.101657	0.00362614	0.00990689	0.714348	0.14609	circularity
1	S1_16369203	16369203	0.101657	0.00362614	0.00990689	0.714348	0.14609	circularity
1	S1_1565631	1565631	0.054812	-0.00640662	0.0175057	0.714385	0.146068	circularity
2	S2_16752100	16752100	0.400574	0.00232158	0.00634358	0.714386	0.146067	circularity
4	S4_23286308	23286308	0.067559	-0.00551816	0.0150781	0.714387	0.146066	circularity
14	S14_14831910	14831910	0.125275	0.00512238	0.0139974	0.714402	0.146057	circularity
5	S5_15110233	15110233	0.221479	-0.00302719	0.00827268	0.714421	0.146046	circularity
5	S5_11235564	11235564	0.141173	0.00281989	0.00770762	0.714471	0.146015	circularity
5	S5_11235572	11235572	0.141173	0.00281989	0.00770762	0.714471	0.146015	circularity
5	S5_11235579	11235579	0.141173	0.00281989	0.00770762	0.714471	0.146015	circularity
5	S5_11235604	11235604	0.141173	0.00281989	0.00770762	0.714471	0.146015	circularity
8	S8_27519949	27519949	0.27406	-0.00304194	0.00831479	0.71448	0.14601	circularity
18	S18_3975203	3975203	0.137986	0.00408301	0.0111618	0.714513	0.14599	circularity
15	S15_8376772	8376772	0.249522	0.00314457	0.0085967	0.714523	0.145984	circularity
2	S2_13544267	13544267	0.0758445	0.00495936	0.0135591	0.714545	0.14597	circularity
3	S3_26088472	26088472	0.0535373	0.00610416	0.0166895	0.714553	0.145966	circularity
13	S13_26551012	26551012	0.198215	0.00346683	0.00947892	0.714558	0.145963	circularity
2	S2_10108202	10108202	0.210962	0.00355972	0.00973331	0.714569	0.145956	circularity
5	S5_20244188	20244188	0.107712	0.00440801	0.0120532	0.71458	0.145949	circularity
3	S3_6985784	6985784	0.222435	0.00271414	0.00742242	0.714613	0.145929	circularity
3	S3_6985789	6985789	0.222435	0.00271414	0.00742242	0.714613	0.145929	circularity
14	S14_8943107	8943107	0.0608668	-0.00598359	0.0163637	0.714618	0.145926	circularity
6	S6_26894489	26894489	0.121415	-0.00452632	0.0123789	0.714628	0.14592	circularity
17	S17_359089	359089	0.284257	0.00293341	0.00802268	0.714634	0.145916	circularity
6	S6_20429276	20429276	0.251115	-0.00292076	0.00798846	0.714647	0.145908	circularity
6	S6_20429319	20429319	0.251115	-0.00292076	0.00798846	0.714647	0.145908	circularity
13	S13_1375208	1375208	0.48088	0.00841647	0.0230199	0.714651	0.145906	circularity
1	S1_34390778	34390778	0.0532186	0.00619953	0.0169565	0.714652	0.145905	circularity
1	S1_26463180	26463180	0.0688337	-0.0047074	0.012876	0.714667	0.145896	circularity
10	S10_3608213	3608213	0.157106	-0.00459207	0.012562	0.714698	0.145877	circularity
10	S10_3608215	3608215	0.157106	-0.00459207	0.012562	0.714698	0.145877	circularity
6	S6_19160795	19160795	0.0589547	0.00543588	0.0148737	0.714762	0.145839	circularity
12	S12_3543821	3543821	0.126514	0.00405648	0.0110999	0.714775	0.145831	circularity
8	S8_29028552	29028552	0.136711	-0.00387998	0.010618	0.7148	0.145815	circularity
8	S8_29028553	29028553	0.136711	-0.00387998	0.010618	0.7148	0.145815	circularity
11	S11_26542149	26542149	0.133206	0.00394803	0.0108052	0.714825	0.1458	circularity
5	S5_2793869	2793869	0.0710644	0.00520466	0.0142452	0.714841	0.145791	circularity
5	S5_2410498	2410498	0.115679	-0.00400541	0.0109639	0.714866	0.145775	circularity
17	S17_458414	458414	0.273626	-0.00376519	0.0103064	0.714869	0.145774	circularity
8	S8_31985881	31985881	0.329191	-0.00299045	0.00818584	0.714873	0.145771	circularity
2	S2_11993816	11993816	0.227852	0.00317095	0.00867998	0.714874	0.14577	circularity
9	S9_5202040	5202040	0.0764818	-0.00527584	0.0144418	0.714874	0.14577	circularity
9	S9_5202041	5202041	0.0764818	-0.00527584	0.0144418	0.714874	0.14577	circularity
1	S1_23234076	23234076	0.0510989	0.00859859	0.0235393	0.714897	0.145757	circularity
1	S1_23234107	23234107	0.0510989	0.00859859	0.0235393	0.714897	0.145757	circularity
1	S1_23234115	23234115	0.0510989	0.00859859	0.0235393	0.714897	0.145757	circularity
1	S1_23261651	23261651	0.0510989	0.00859859	0.0235393	0.714897	0.145757	circularity
14	S14_1671178	1671178	0.375717	-0.00288821	0.00790695	0.714906	0.145751	circularity
6	S6_27433361	27433361	0.315488	-0.00293097	0.00802605	0.714976	0.145709	circularity
5	S5_9962606	9962606	0.38942	-0.00276791	0.00757965	0.71498	0.145706	circularity
12	S12_4009839	4009839	0.198853	-0.00268251	0.0073463	0.714998	0.145695	circularity
11	S11_152492	152492	0.232314	0.00324848	0.00889681	0.715015	0.145685	circularity
1	S1_1361434	1361434	0.337157	0.00297749	0.00815491	0.715025	0.145679	circularity
14	S14_6887243	6887243	0.493945	-0.00262556	0.00719176	0.715052	0.145662	circularity
1	S1_8007760	8007760	0.489484	-0.00269548	0.00738364	0.715066	0.145654	circularity
2	S2_19545658	19545658	0.0541746	0.00632074	0.0173142	0.715066	0.145654	circularity
18	S18_4411144	4411144	0.10325	0.00406327	0.0111309	0.715078	0.145647	circularity
18	S18_4411146	4411146	0.10325	0.00406327	0.0111309	0.715078	0.145647	circularity
15	S15_7434492	7434492	0.229127	-0.00343409	0.0094083	0.715107	0.145629	circularity
15	S15_1086776	1086776	0.384003	0.00275241	0.00754139	0.715131	0.145614	circularity
4	S4_11014940	11014940	0.46399	-0.00256407	0.00702538	0.715132	0.145614	circularity
9	S9_27980146	27980146	0.442957	0.00272597	0.00746901	0.715134	0.145613	circularity
11	S11_7937623	7937623	0.27884	-0.00292561	0.00801691	0.715163	0.145595	circularity
2	S2_10059330	10059330	0.491396	-0.00274507	0.007523	0.715194	0.145576	circularity
15	S15_23578871	23578871	0.312301	0.00315338	0.00864342	0.715238	0.145549	circularity
7	S7_22358821	22358821	0.115385	0.00510135	0.0139829	0.71524	0.145548	circularity
7	S7_6682956	6682956	0.454111	-0.00249191	0.00683056	0.715248	0.145543	circularity
9	S9_22272186	22272186	0.0742511	0.00513641	0.0140797	0.715253	0.14554	circularity
3	S3_26518902	26518902	0.47355	0.00231724	0.00635209	0.715261	0.145535	circularity
3	S3_26518947	26518947	0.47355	0.00231724	0.00635209	0.715261	0.145535	circularity
8	S8_32877924	32877924	0.155513	-0.00380421	0.0104285	0.715269	0.145531	circularity
7	S7_26817253	26817253	0.181868	0.00408292	0.0111941	0.715307	0.145508	circularity
14	S14_2127033	2127033	0.121096	0.00432839	0.0118679	0.715325	0.145497	circularity
3	S3_29049105	29049105	0.12014	-0.00439354	0.0120467	0.715329	0.145494	circularity
15	S15_20970713	20970713	0.445507	-0.00272019	0.00745927	0.715356	0.145478	circularity
8	S8_33183802	33183802	0.359783	-0.0031641	0.00867659	0.715357	0.145477	circularity
1	S1_14114901	14114901	0.432967	-0.00305857	0.00838748	0.715366	0.145472	circularity
2	S2_1751058	1751058	0.401211	-0.0027734	0.00760631	0.715396	0.145453	circularity
5	S5_7960908	7960908	0.0543956	0.00792291	0.0217295	0.715398	0.145452	circularity
4	S4_10226365	10226365	0.0513066	-0.00666158	0.0182702	0.715399	0.145452	circularity
4	S4_19107363	19107363	0.150414	-0.00374195	0.0102633	0.715413	0.145443	circularity
5	S5_9195386	9195386	0.47833	0.00228479	0.00626683	0.715422	0.145438	circularity
15	S15_10549405	10549405	0.241236	0.00309489	0.00848945	0.715442	0.145426	circularity
9	S9_28667599	28667599	0.325685	-0.00312392	0.00856921	0.715446	0.145423	circularity
15	S15_11120344	11120344	0.499363	0.00255673	0.00701379	0.715463	0.145413	circularity
18	S18_7945200	7945200	0.160931	0.00365324	0.0100222	0.715474	0.145406	circularity
6	S6_19380722	19380722	0.112173	0.00368761	0.0101176	0.715504	0.145388	circularity
9	S9_27046291	27046291	0.488209	-0.00283074	0.00776667	0.715505	0.145387	circularity
2	S2_29086479	29086479	0.225621	0.0035726	0.00980246	0.715515	0.145381	circularity
5	S5_27297358	27297358	0.428298	0.00265912	0.00729627	0.715523	0.145376	circularity
18	S18_7147834	7147834	0.438815	0.00243416	0.00667906	0.715525	0.145375	circularity
18	S18_7147838	7147838	0.438815	0.00243416	0.00667906	0.715525	0.145375	circularity
11	S11_26181052	26181052	0.272785	-0.00273887	0.00751519	0.715526	0.145375	circularity
9	S9_4798661	4798661	0.215743	-0.00335022	0.00919291	0.715533	0.14537	circularity
10	S10_3102187	3102187	0.0905035	-0.00398462	0.0109347	0.715559	0.145355	circularity
16	S16_413883	413883	0.284576	-0.00260481	0.00714869	0.715578	0.145343	circularity
10	S10_647123	647123	0.494264	-0.0026168	0.00718169	0.715581	0.145341	circularity
15	S15_6055669	6055669	0.123646	-0.00327605	0.00899101	0.715582	0.145341	circularity
15	S15_6055670	6055670	0.123646	-0.00327605	0.00899101	0.715582	0.145341	circularity
15	S15_6055671	6055671	0.123646	-0.00327605	0.00899101	0.715582	0.145341	circularity
15	S15_6055672	6055672	0.123646	-0.00327605	0.00899101	0.715582	0.145341	circularity
15	S15_6055673	6055673	0.123646	-0.00327605	0.00899101	0.715582	0.145341	circularity
18	S18_4007385	4007385	0.136393	0.00408268	0.011205	0.715586	0.145338	circularity
11	S11_23242522	23242522	0.260994	-0.0028402	0.00779544	0.715603	0.145328	circularity
4	S4_15146677	15146677	0.108668	0.00461485	0.0126667	0.715612	0.145322	circularity
8	S8_3512877	3512877	0.131294	0.00415338	0.0114012	0.715639	0.145306	circularity
3	S3_25031794	25031794	0.423837	0.00264096	0.00724986	0.715651	0.145299	circularity
11	S11_1126107	1126107	0.3413	0.00272805	0.00748981	0.715683	0.145279	circularity
8	S8_25603220	25603220	0.448375	0.002831	0.00777418	0.715743	0.145243	circularity
5	S5_7251400	7251400	0.0720204	0.00402555	0.011056	0.71578	0.14522	circularity
14	S14_11146650	11146650	0.423518	-0.00228712	0.00628196	0.7158	0.145208	circularity
1	S1_4270230	4270230	0.251434	-0.00332571	0.00913529	0.71582	0.145196	circularity
8	S8_15175699	15175699	0.418419	0.00244154	0.00670728	0.715848	0.145179	circularity
8	S8_942386	942386	0.200446	-0.00337928	0.00928361	0.715855	0.145175	circularity
1	S1_32965156	32965156	0.0769231	-0.00608221	0.0167103	0.715874	0.145163	circularity
13	S13_22164543	22164543	0.448375	0.00282535	0.007764	0.715929	0.14513	circularity
15	S15_20970699	20970699	0.138623	-0.00371827	0.0102181	0.715939	0.145124	circularity
17	S17_22340972	22340972	0.156469	0.00263473	0.00724071	0.71595	0.145117	circularity
7	S7_6908376	6908376	0.0640535	0.00511041	0.0140447	0.715957	0.145113	circularity
6	S6_14116774	14116774	0.373486	0.00319381	0.00877745	0.715958	0.145112	circularity
9	S9_24998519	24998519	0.471638	0.00244598	0.00672257	0.715972	0.145104	circularity
13	S13_14644859	14644859	0.169853	0.00289929	0.00796906	0.715993	0.145091	circularity
13	S13_14644872	14644872	0.169853	0.00289929	0.00796906	0.715993	0.145091	circularity
10	S10_25143131	25143131	0.148184	-0.00377648	0.0103807	0.71601	0.145081	circularity
16	S16_27284174	27284174	0.101338	0.00467594	0.0128535	0.716017	0.145077	circularity
16	S16_27284177	27284177	0.101338	0.00467594	0.0128535	0.716017	0.145077	circularity
16	S16_27284180	27284180	0.101338	0.00467594	0.0128535	0.716017	0.145077	circularity
16	S16_27284182	27284182	0.101338	0.00467594	0.0128535	0.716017	0.145077	circularity
16	S16_27284183	27284183	0.101338	0.00467594	0.0128535	0.716017	0.145077	circularity
3	S3_27933097	27933097	0.108987	-0.00441149	0.0121271	0.71603	0.145069	circularity
8	S8_64852	64852	0.320586	0.00279765	0.00769084	0.716034	0.145066	circularity
14	S14_11056776	11056776	0.257808	0.00310726	0.00854227	0.716044	0.14506	circularity
11	S11_24859673	24859673	0.168579	0.00374795	0.0103041	0.716058	0.145052	circularity
11	S11_20709083	20709083	0.126832	-0.00393465	0.0108176	0.716061	0.14505	circularity
18	S18_3742234	3742234	0.124283	-0.0040004	0.0110005	0.716116	0.145017	circularity
5	S5_5245287	5245287	0.0717017	-0.00490508	0.0134892	0.716135	0.145005	circularity
14	S14_1405317	1405317	0.176227	-0.00339055	0.00932433	0.716139	0.145003	circularity
14	S14_1405345	1405345	0.176227	-0.00339055	0.00932433	0.716139	0.145003	circularity
12	S12_29359220	29359220	0.417782	0.00274987	0.00756358	0.716181	0.144977	circularity
11	S11_11337934	11337934	0.156788	-0.00400632	0.0110199	0.716192	0.144971	circularity
14	S14_5687487	5687487	0.289675	0.00263932	0.00726088	0.716232	0.144946	circularity
3	S3_95812	95812	0.34385	0.00284077	0.00781561	0.716251	0.144935	circularity
4	S4_20247879	20247879	0.35086	0.00294847	0.00811238	0.716266	0.144926	circularity
4	S4_23362902	23362902	0.144678	-0.00381657	0.010501	0.716269	0.144924	circularity
10	S10_2257871	2257871	0.38942	-0.00285157	0.00784607	0.716277	0.144919	circularity
2	S2_14963829	14963829	0.478649	-0.00280656	0.00772268	0.716292	0.14491	circularity
8	S8_1655287	1655287	0.379541	-0.0029189	0.00803192	0.716297	0.144907	circularity
2	S2_31235388	31235388	0.442957	-0.00247079	0.00679923	0.716312	0.144898	circularity
18	S18_14739865	14739865	0.173678	-0.00355113	0.00977228	0.716315	0.144896	circularity
11	S11_2332849	2332849	0.224984	-0.00286062	0.00787215	0.716318	0.144894	circularity
3	S3_25920573	25920573	0.212237	-0.0032912	0.00905751	0.716331	0.144886	circularity
7	S7_23757609	23757609	0.162843	0.00340218	0.00936293	0.716331	0.144886	circularity
8	S8_8043614	8043614	0.386871	0.00267786	0.00736971	0.716335	0.144884	circularity
17	S17_7330334	7330334	0.105163	0.00457285	0.0125854	0.716346	0.144877	circularity
18	S18_10475167	10475167	0.133206	0.00399985	0.0110084	0.716347	0.144877	circularity
17	S17_13679465	13679465	0.272148	-0.00295461	0.00813184	0.716352	0.144874	circularity
7	S7_2204491	2204491	0.136074	0.00426485	0.0117385	0.716364	0.144866	circularity
6	S6_10760649	10760649	0.209369	0.00310664	0.00855088	0.716372	0.144861	circularity
9	S9_27110456	27110456	0.397068	-0.00259319	0.0071379	0.716381	0.144856	circularity
4	S4_22750849	22750849	0.140535	0.00349328	0.0096164	0.716409	0.144839	circularity
4	S4_15186952	15186952	0.473626	0.00310059	0.00853583	0.716423	0.14483	circularity
11	S11_22497190	22497190	0.346399	-0.00347357	0.00956283	0.716428	0.144827	circularity
14	S14_8943036	8943036	0.42543	0.00280302	0.00771682	0.716429	0.144827	circularity
13	S13_15862226	15862226	0.170809	-0.00357212	0.00983578	0.716474	0.1448	circularity
10	S10_25831749	25831749	0.479605	-0.00226369	0.00623308	0.716475	0.144799	circularity
12	S12_11686256	11686256	0.431319	-0.00334656	0.00921499	0.716481	0.144795	circularity
2	S2_2319245	2319245	0.0669216	-0.00557844	0.0153607	0.716483	0.144794	circularity
3	S3_15675798	15675798	0.0761632	-0.00424412	0.0116866	0.716486	0.144792	circularity
15	S15_8020603	8020603	0.370618	-0.00272179	0.00749477	0.716486	0.144792	circularity
15	S15_9718096	9718096	0.326004	0.00289913	0.00798307	0.716486	0.144792	circularity
7	S7_20994279	20994279	0.0541746	0.00580966	0.015999	0.71651	0.144778	circularity
10	S10_23449997	23449997	0.34608	0.00278352	0.00766578	0.716523	0.14477	circularity
16	S16_25749822	25749822	0.142129	0.00371646	0.0102356	0.716536	0.144762	circularity
12	S12_5524524	5524524	0.309433	0.00324877	0.00894772	0.716542	0.144758	circularity
10	S10_19522244	19522244	0.213193	0.00319831	0.00880886	0.716546	0.144756	circularity
2	S2_14385917	14385917	0.444869	0.00274695	0.00756594	0.716554	0.144751	circularity
1	S1_31513181	31513181	0.202677	0.0036414	0.0100312	0.716601	0.144723	circularity
11	S11_6720442	6720442	0.0834927	0.00479435	0.013208	0.716614	0.144715	circularity
11	S11_23128620	23128620	0.146909	-0.00371154	0.010225	0.716616	0.144713	circularity
18	S18_5740088	5740088	0.0576801	0.00567205	0.0156263	0.716619	0.144712	circularity
17	S17_24762695	24762695	0.456593	0.00369365	0.0101767	0.71664	0.144699	circularity
14	S14_3022824	3022824	0.187699	0.00351694	0.00969106	0.716676	0.144677	circularity
1	S1_1653449	1653449	0.345762	-0.00275315	0.00758647	0.716677	0.144677	circularity
1	S1_21108642	21108642	0.441683	0.00232373	0.00640416	0.716719	0.144651	circularity
14	S14_5766287	5766287	0.270236	-0.00294856	0.00812659	0.716733	0.144643	circularity
9	S9_26722342	26722342	0.130019	-0.00382591	0.0105452	0.716746	0.144635	circularity
17	S17_23529884	23529884	0.0675824	-0.00689072	0.0189928	0.716749	0.144633	circularity
12	S12_28338102	28338102	0.410134	-0.00278357	0.0076727	0.716763	0.144624	circularity
16	S16_15114853	15114853	0.256214	0.00269291	0.00742369	0.716795	0.144605	circularity
1	S1_21141026	21141026	0.282345	0.00315938	0.00870968	0.716797	0.144604	circularity
10	S10_25901790	25901790	0.353728	0.00305044	0.00841064	0.716837	0.14458	circularity
5	S5_24639746	24639746	0.288082	0.00258763	0.00713512	0.716858	0.144567	circularity
14	S14_4758055	4758055	0.287126	-0.00298993	0.00824474	0.716869	0.14456	circularity
14	S14_14640614	14640614	0.0967033	0.00575555	0.0158714	0.716876	0.144556	circularity
14	S14_8941627	8941627	0.132569	-0.00389778	0.010749	0.716891	0.144547	circularity
10	S10_6719583	6719583	0.413958	-0.00262196	0.00723068	0.716892	0.144546	circularity
14	S14_6257933	6257933	0.240599	-0.00260623	0.00718731	0.716892	0.144546	circularity
13	S13_422242	422242	0.3703	0.00282045	0.00777834	0.716902	0.14454	circularity
13	S13_422247	422247	0.3703	0.00282045	0.00777834	0.716902	0.14454	circularity
13	S13_422271	422271	0.3703	0.00282045	0.00777834	0.716902	0.14454	circularity
10	S10_11766110	11766110	0.367113	-0.00283099	0.00780804	0.716923	0.144527	circularity
9	S9_10285679	10285679	0.432122	0.00280412	0.00773435	0.716938	0.144518	circularity
16	S16_27673412	27673412	0.21978	-0.00394069	0.0108693	0.716938	0.144518	circularity
18	S18_7308890	7308890	0.0876354	-0.00491561	0.0135588	0.716948	0.144512	circularity
17	S17_22056801	22056801	0.0815806	0.00482633	0.0133134	0.716966	0.144501	circularity
8	S8_32577401	32577401	0.0755258	-0.00537465	0.0148267	0.71698	0.144493	circularity
10	S10_23450024	23450024	0.267049	0.00310342	0.00856185	0.717001	0.14448	circularity
15	S15_2799820	2799820	0.197578	-0.00329956	0.009103	0.717001	0.14448	circularity
13	S13_12926709	12926709	0.217655	-0.00321455	0.00886956	0.717034	0.14446	circularity
15	S15_5173632	5173632	0.245379	0.0032955	0.00909292	0.717035	0.14446	circularity
5	S5_15122560	15122560	0.176864	0.00378028	0.0104309	0.717045	0.144454	circularity
2	S2_7585147	7585147	0.144997	-0.00380695	0.0105057	0.717075	0.144435	circularity
5	S5_5082421	5082421	0.105163	-0.004265	0.0117706	0.717096	0.144423	circularity
2	S2_3402222	3402222	0.098789	-0.00522189	0.0144132	0.717129	0.144403	circularity
5	S5_11496201	11496201	0.0678776	0.00524073	0.0144655	0.717133	0.1444	circularity
4	S4_365781	365781	0.217336	-0.00353458	0.00975651	0.717143	0.144394	circularity
3	S3_29081212	29081212	0.256533	-0.00316539	0.0087377	0.717151	0.144389	circularity
3	S3_28927789	28927789	0.406628	-0.00303081	0.00836625	0.717153	0.144388	circularity
13	S13_2423018	2423018	0.350223	-0.00290485	0.00801891	0.717165	0.144381	circularity
2	S2_8997921	8997921	0.339069	0.00280009	0.00773168	0.717234	0.144339	circularity
15	S15_14663991	14663991	0.105163	0.00428069	0.0118201	0.717238	0.144337	circularity
18	S18_19007292	19007292	0.326004	-0.00232864	0.00643077	0.717271	0.144317	circularity
11	S11_16097824	16097824	0.0650096	0.00511113	0.0141157	0.717286	0.144308	circularity
11	S11_16097841	16097841	0.0650096	0.00511113	0.0141157	0.717286	0.144308	circularity
10	S10_18731037	18731037	0.49044	-0.00269636	0.00744699	0.717297	0.144301	circularity
10	S10_18731041	18731041	0.49044	-0.00269636	0.00744699	0.717297	0.144301	circularity
12	S12_12520560	12520560	0.16826	0.00313513	0.00865893	0.7173	0.144299	circularity
3	S3_10336085	10336085	0.350223	-0.00296122	0.00817876	0.717305	0.144296	circularity
11	S11_3222133	3222133	0.440089	0.00257773	0.00711965	0.717308	0.144294	circularity
3	S3_27947909	27947909	0.159337	-0.00367745	0.0101597	0.717379	0.144251	circularity
2	S2_10541534	10541534	0.227215	0.00321321	0.00887752	0.71739	0.144245	circularity
11	S11_5760197	5760197	0.0860421	-0.00478669	0.0132254	0.717402	0.144237	circularity
17	S17_22056411	22056411	0.100064	-0.00438899	0.0121269	0.717411	0.144232	circularity
15	S15_6993235	6993235	0.266412	-0.00306233	0.00846135	0.717412	0.144231	circularity
2	S2_13585848	13585848	0.252071	0.003095	0.0085518	0.717418	0.144228	circularity
2	S2_1424133	1424133	0.0763736	0.00629598	0.017399	0.717457	0.144204	circularity
2	S2_1424154	1424154	0.0763736	0.00629598	0.017399	0.717457	0.144204	circularity
11	S11_26305195	26305195	0.219567	0.00321528	0.00888553	0.71746	0.144202	circularity
17	S17_24018538	24018538	0.373805	-0.00265501	0.00733764	0.717476	0.144193	circularity
10	S10_24165570	24165570	0.226896	-0.00326403	0.00902092	0.71748	0.14419	circularity
14	S14_9462027	9462027	0.325048	-0.00285304	0.0078855	0.717495	0.144181	circularity
8	S8_23863180	23863180	0.0522626	-0.00628189	0.0173639	0.717517	0.144168	circularity
11	S11_9847048	9847048	0.185787	-0.00321603	0.00888961	0.717521	0.144165	circularity
7	S7_15511464	15511464	0.103297	-0.00516461	0.0142765	0.717534	0.144158	circularity
10	S10_886665	886665	0.486616	-0.00253979	0.00702076	0.717535	0.144157	circularity
16	S16_11976203	11976203	0.462396	-0.00312838	0.00864898	0.717572	0.144135	circularity
11	S11_20064659	20064659	0.0917582	-0.00560553	0.0154977	0.717575	0.144133	circularity
10	S10_17250151	17250151	0.364245	-0.00252579	0.00698311	0.717577	0.144131	circularity
2	S2_8732381	8732381	0.35341	-0.002884	0.00797381	0.717588	0.144125	circularity
14	S14_1553814	1553814	0.420331	-0.00269084	0.00743974	0.717588	0.144125	circularity
8	S8_25608530	25608530	0.411727	0.00290671	0.00803767	0.717624	0.144103	circularity
16	S16_9573845	9573845	0.0825366	0.00511575	0.0141469	0.717638	0.144095	circularity
15	S15_5897039	5897039	0.433716	-0.00279157	0.00771983	0.717643	0.144092	circularity
17	S17_20462177	20462177	0.458254	-0.00286017	0.00791057	0.717678	0.14407	circularity
17	S17_25345580	25345580	0.20905	-0.00264027	0.00730255	0.717685	0.144066	circularity
10	S10_18926083	18926083	0.434034	0.00304985	0.00843549	0.717688	0.144064	circularity
5	S5_7279539	7279539	0.0579987	0.00557709	0.015426	0.717696	0.144059	circularity
13	S13_18249690	18249690	0.278203	0.00286572	0.00792681	0.717709	0.144052	circularity
3	S3_28926713	28926713	0.15137	-0.00435959	0.0120611	0.717757	0.144023	circularity
18	S18_6226160	6226160	0.0666029	-0.00526478	0.0145655	0.717759	0.144021	circularity
12	S12_25858414	25858414	0.0834927	-0.00464292	0.0128457	0.717772	0.144013	circularity
9	S9_20703448	20703448	0.33022	-0.00350474	0.00969682	0.717777	0.14401	circularity
15	S15_9370429	9370429	0.451243	0.00291023	0.00805326	0.717821	0.143984	circularity
11	S11_26230774	26230774	0.227852	0.00330999	0.00915964	0.717825	0.143981	circularity
8	S8_22773754	22773754	0.290631	0.0026985	0.00746761	0.71783	0.143978	circularity
6	S6_15584501	15584501	0.355322	-0.00270537	0.00748723	0.717852	0.143965	circularity
18	S18_478805	478805	0.113448	0.00423025	0.0117085	0.717877	0.14395	circularity
4	S4_3499329	3499329	0.369344	-0.00236258	0.00653929	0.717882	0.143947	circularity
6	S6_23003441	23003441	0.381772	0.00267269	0.00739791	0.717892	0.143941	circularity
10	S10_4424776	4424776	0.314532	-0.00370791	0.010264	0.717909	0.143931	circularity
12	S12_29896402	29896402	0.0605481	-0.00577516	0.0159864	0.717909	0.143931	circularity
6	S6_6576353	6576353	0.130019	0.00395373	0.0109446	0.717912	0.143929	circularity
18	S18_10845479	10845479	0.0570427	-0.00592929	0.0164136	0.717918	0.143925	circularity
10	S10_24983122	24983122	0.240918	0.00287161	0.00794954	0.717928	0.143919	circularity
12	S12_1759907	1759907	0.148502	0.00383247	0.0106096	0.717931	0.143917	circularity
1	S1_29081573	29081573	0.191523	0.00330728	0.00915617	0.717944	0.143909	circularity
13	S13_19580128	19580128	0.282345	0.00276364	0.00765124	0.717949	0.143906	circularity
3	S3_22785137	22785137	0.280433	0.00268105	0.00742311	0.717968	0.143895	circularity
5	S5_7936063	7936063	0.180688	0.00331547	0.00918048	0.717992	0.14388	circularity
3	S3_1377304	1377304	0.328872	0.00298551	0.008267	0.717998	0.143877	circularity
16	S16_27105569	27105569	0.34385	0.00288546	0.00799057	0.718019	0.143864	circularity
16	S16_21846928	21846928	0.159337	-0.00332948	0.00922025	0.71802	0.143863	circularity
13	S13_2306618	2306618	0.22594	-0.00314613	0.0087138	0.718061	0.143839	circularity
11	S11_16202061	16202061	0.391013	-0.00237419	0.00657581	0.718063	0.143837	circularity
18	S18_4021174	4021174	0.134799	0.00405812	0.0112412	0.718097	0.143817	circularity
16	S16_21242856	21242856	0.149451	-0.00419117	0.01161	0.718102	0.143814	circularity
2	S2_28542110	28542110	0.162205	0.00376847	0.0104401	0.718128	0.143798	circularity
16	S16_7681015	7681015	0.0751138	-0.00620096	0.0171806	0.718153	0.143783	circularity
17	S17_23539580	23539580	0.11058	0.00343036	0.00950484	0.718169	0.143773	circularity
5	S5_8142375	8142375	0.112173	0.00382378	0.0105951	0.718174	0.14377	circularity
7	S7_304380	304380	0.339069	0.00264548	0.00733049	0.718184	0.143764	circularity
10	S10_3781036	3781036	0.424156	-0.00234101	0.00648688	0.718186	0.143763	circularity
15	S15_1469169	1469169	0.0854047	0.00495708	0.0137363	0.718194	0.143758	circularity
17	S17_17328661	17328661	0.41109	0.00310846	0.00861375	0.718195	0.143758	circularity
11	S11_26600425	26600425	0.449331	0.00271577	0.00752694	0.718243	0.143729	circularity
14	S14_23900051	23900051	0.386871	0.00258431	0.00716339	0.718274	0.14371	circularity
8	S8_26718263	26718263	0.358827	0.00242582	0.00672411	0.718276	0.143709	circularity
9	S9_2487930	2487930	0.14181	-0.00404483	0.0112133	0.718312	0.143687	circularity
17	S17_24473593	24473593	0.10989	-0.00527516	0.0146255	0.718337	0.143672	circularity
11	S11_26114882	26114882	0.166667	-0.00402397	0.0111567	0.718339	0.143671	circularity
9	S9_15683186	15683186	0.123646	-0.00357085	0.00990055	0.718345	0.143667	circularity
12	S12_3189232	3189232	0.341619	0.00293963	0.00815085	0.718359	0.143658	circularity
11	S11_26849407	26849407	0.132569	0.00395894	0.0109774	0.718365	0.143655	circularity
4	S4_693344	693344	0.102294	0.00480618	0.0133268	0.718368	0.143653	circularity
4	S4_693345	693345	0.102294	0.00480618	0.0133268	0.718368	0.143653	circularity
4	S4_693347	693347	0.102294	0.00480618	0.0133268	0.718368	0.143653	circularity
4	S4_693348	693348	0.102294	0.00480618	0.0133268	0.718368	0.143653	circularity
4	S4_693350	693350	0.102294	0.00480618	0.0133268	0.718368	0.143653	circularity
4	S4_693352	693352	0.102294	0.00480618	0.0133268	0.718368	0.143653	circularity
4	S4_693353	693353	0.102294	0.00480618	0.0133268	0.718368	0.143653	circularity
4	S4_693354	693354	0.102294	0.00480618	0.0133268	0.718368	0.143653	circularity
4	S4_693355	693355	0.102294	0.00480618	0.0133268	0.718368	0.143653	circularity
1	S1_16899423	16899423	0.447737	-0.00268547	0.00744681	0.718383	0.143644	circularity
13	S13_20846631	20846631	0.431485	0.0027507	0.0076279	0.718391	0.143639	circularity
4	S4_24597109	24597109	0.358509	0.00283032	0.00784916	0.718406	0.14363	circularity
3	S3_26342241	26342241	0.103297	0.00491149	0.0136211	0.718413	0.143626	circularity
7	S7_25889103	25889103	0.317718	-0.00264588	0.00733795	0.718417	0.143623	circularity
13	S13_18394441	18394441	0.135755	-0.00399202	0.0110714	0.71842	0.143622	circularity
14	S14_21810869	21810869	0.0806246	-0.00479994	0.013312	0.71842	0.143622	circularity
11	S11_23690245	23690245	0.180688	-0.00340169	0.00943428	0.718423	0.14362	circularity
1	S1_2703220	2703220	0.393244	-0.00245432	0.00680748	0.718449	0.143604	circularity
2	S2_10395346	10395346	0.223391	0.00330952	0.00918022	0.718469	0.143592	circularity
11	S11_26727947	26727947	0.129382	0.00396742	0.0110067	0.718507	0.143569	circularity
16	S16_27138267	27138267	0.21383	-0.00322954	0.0089596	0.718507	0.143569	circularity
8	S8_3447805	3447805	0.132569	-0.00411731	0.0114231	0.71852	0.143561	circularity
7	S7_3398327	3398327	0.0936902	-0.00475731	0.0131991	0.718527	0.143557	circularity
3	S3_23192386	23192386	0.341619	-0.00224084	0.00621733	0.718535	0.143552	circularity
9	S9_19679636	19679636	0.443407	-0.00349632	0.00970107	0.718544	0.143547	circularity
5	S5_25695037	25695037	0.159018	0.00382981	0.0106279	0.718581	0.143524	circularity
7	S7_10097293	10097293	0.177473	0.00449378	0.0124713	0.718601	0.143512	circularity
15	S15_4748943	4748943	0.261313	0.00322708	0.0089559	0.718601	0.143512	circularity
2	S2_11092715	11092715	0.354047	-0.00268586	0.0074544	0.718619	0.143501	circularity
17	S17_13724148	13724148	0.126514	-0.00362473	0.0100603	0.718622	0.143499	circularity
4	S4_9942399	9942399	0.0834927	-0.00506522	0.0140594	0.718643	0.143487	circularity
14	S14_523021	523021	0.218611	-0.0027545	0.00764721	0.7187	0.143452	circularity
8	S8_10189477	10189477	0.390057	-0.00267264	0.00742024	0.718711	0.143446	circularity
11	S11_4056193	4056193	0.249841	-0.00324366	0.00900582	0.718717	0.143442	circularity
16	S16_27576720	27576720	0.268642	0.00298978	0.00830136	0.718731	0.143434	circularity
14	S14_1860527	1860527	0.424156	-0.0023956	0.00665341	0.718805	0.143389	circularity
4	S4_795848	795848	0.374442	-0.00228851	0.0063565	0.718827	0.143376	circularity
15	S15_9562461	9562461	0.103569	-0.00443328	0.0123138	0.718829	0.143374	circularity
9	S9_27520145	27520145	0.116316	0.00390387	0.010844	0.718844	0.143365	circularity
14	S14_7835480	7835480	0.124283	-0.00372013	0.0103339	0.718852	0.143361	circularity
4	S4_25372735	25372735	0.181007	-0.0027912	0.00775353	0.718854	0.143359	circularity
14	S14_11479480	11479480	0.372849	-0.00294043	0.00816918	0.71889	0.143338	circularity
13	S13_24523218	24523218	0.256851	-0.00257509	0.00715422	0.718892	0.143336	circularity
13	S13_24523219	24523219	0.256851	-0.00257509	0.00715422	0.718892	0.143336	circularity
13	S13_24523222	24523222	0.256851	-0.00257509	0.00715422	0.718892	0.143336	circularity
13	S13_24523223	24523223	0.256851	-0.00257509	0.00715422	0.718892	0.143336	circularity
13	S13_24523224	24523224	0.256851	-0.00257509	0.00715422	0.718892	0.143336	circularity
15	S15_13678	13678	0.205864	-0.00333777	0.0092738	0.718911	0.143325	circularity
2	S2_7197023	7197023	0.378585	-0.00288493	0.00801583	0.718919	0.14332	circularity
16	S16_17367559	17367559	0.187699	-0.00334008	0.00928069	0.718925	0.143316	circularity
18	S18_5966721	5966721	0.277884	-0.00241808	0.00671903	0.718932	0.143312	circularity
7	S7_22528665	22528665	0.149777	0.00351159	0.00975768	0.718937	0.143309	circularity
7	S7_22528698	22528698	0.149777	0.00351159	0.00975768	0.718937	0.143309	circularity
7	S7_22528701	22528701	0.149777	0.00351159	0.00975768	0.718937	0.143309	circularity
9	S9_4347764	4347764	0.115326	-0.00562126	0.01562	0.71894	0.143307	circularity
9	S9_4347768	4347768	0.115326	-0.00562126	0.01562	0.71894	0.143307	circularity
9	S9_4347772	4347772	0.115326	-0.00562126	0.01562	0.71894	0.143307	circularity
12	S12_1178524	1178524	0.301785	-0.00308329	0.0085683	0.71896	0.143295	circularity
14	S14_8971112	8971112	0.0895475	-0.00478607	0.0133005	0.718967	0.143291	circularity
18	S18_7231887	7231887	0.293818	-0.00255664	0.00710525	0.718979	0.143284	circularity
5	S5_5076320	5076320	0.304334	0.00326488	0.00907372	0.718984	0.143281	circularity
16	S16_15114985	15114985	0.405354	0.00305681	0.00849548	0.718985	0.14328	circularity
11	S11_6720461	6720461	0.0838113	0.00475502	0.0132152	0.718986	0.14328	circularity
18	S18_2745080	2745080	0.202747	-0.00450385	0.0125172	0.718986	0.14328	circularity
18	S18_7663054	7663054	0.398343	0.0025731	0.00715155	0.719	0.143271	circularity
4	S4_27839036	27839036	0.0981517	0.00461227	0.0128192	0.719002	0.14327	circularity
6	S6_3494385	3494385	0.287444	0.00273869	0.0076121	0.719011	0.143264	circularity
6	S6_19973056	19973056	0.422243	-0.00269568	0.00749315	0.719032	0.143252	circularity
2	S2_11739206	11739206	0.433716	-0.00275156	0.00764886	0.719045	0.143244	circularity
14	S14_13054488	13054488	0.356593	0.00348843	0.00969752	0.719053	0.143239	circularity
9	S9_24879910	24879910	0.496495	-0.00283865	0.00789177	0.719073	0.143227	circularity
1	S1_17514171	17514171	0.412637	0.00323939	0.0090065	0.719092	0.143216	circularity
10	S10_12026885	12026885	0.172721	-0.00333878	0.00928331	0.719105	0.143208	circularity
3	S3_25558246	25558246	0.236456	-0.00311256	0.00865445	0.71911	0.143205	circularity
14	S14_23871754	23871754	0.129382	0.00385483	0.0107186	0.719118	0.1432	circularity
6	S6_17696383	17696383	0.460484	-0.00237081	0.00659288	0.719145	0.143184	circularity
13	S13_25242362	25242362	0.329191	-0.00293363	0.00815807	0.719148	0.143182	circularity
6	S6_27496095	27496095	0.464946	0.00300899	0.00836814	0.719163	0.143173	circularity
11	S11_25039616	25039616	0.159656	-0.00363847	0.0101211	0.719227	0.143134	circularity
6	S6_18698844	18698844	0.0729764	-0.00518329	0.0144186	0.719232	0.143131	circularity
11	S11_4028389	4028389	0.0650096	0.00539513	0.0150082	0.719237	0.143128	circularity
18	S18_5279375	5279375	0.32033	0.0035166	0.00978479	0.7193	0.14309	circularity
3	S3_3659707	3659707	0.146154	-0.00476009	0.0132457	0.719318	0.143079	circularity
9	S9_29086260	29086260	0.385277	0.00275443	0.00766518	0.719339	0.143066	circularity
1	S1_21166030	21166030	0.466858	-0.00268522	0.00747275	0.719344	0.143063	circularity
14	S14_8315254	8315254	0.458572	0.00270898	0.00753973	0.719375	0.143045	circularity
16	S16_26185010	26185010	0.27406	0.00286433	0.00797242	0.719386	0.143038	circularity
9	S9_25020947	25020947	0.101669	-0.00631152	0.017568	0.719399	0.14303	circularity
9	S9_25020949	25020949	0.101669	-0.00631152	0.017568	0.719399	0.14303	circularity
5	S5_2315461	2315461	0.0981517	-0.00446123	0.0124181	0.719407	0.143025	circularity
5	S5_6160761	6160761	0.18993	-0.00336825	0.0093758	0.719409	0.143024	circularity
9	S9_2661202	2661202	0.166348	-0.00343874	0.00957301	0.719436	0.143008	circularity
5	S5_24968117	24968117	0.198853	0.00344259	0.00958391	0.719442	0.143004	circularity
3	S3_27650806	27650806	0.242192	0.00274367	0.00763826	0.719444	0.143003	circularity
13	S13_12683157	12683157	0.0771192	0.00487609	0.0135751	0.719451	0.142999	circularity
11	S11_499940	499940	0.159018	0.00388194	0.0108078	0.719459	0.142994	circularity
12	S12_3173351	3173351	0.0605481	-0.00484415	0.0134869	0.719464	0.142991	circularity
9	S9_25866747	25866747	0.127788	-0.00393755	0.0109635	0.719482	0.14298	circularity
7	S7_24412065	24412065	0.180688	0.00319425	0.00889431	0.719494	0.142973	circularity
15	S15_1293207	1293207	0.12492	0.00402528	0.0112082	0.719494	0.142973	circularity
4	S4_2077873	2077873	0.112492	-0.00436848	0.012164	0.719497	0.142971	circularity
5	S5_7936040	7936040	0.188655	0.00324964	0.00904878	0.719502	0.142968	circularity
12	S12_3827620	3827620	0.149458	0.00362999	0.0101096	0.719548	0.14294	circularity
12	S12_3827629	3827629	0.149458	0.00362999	0.0101096	0.719548	0.14294	circularity
17	S17_22781385	22781385	0.1058	-0.00434155	0.0120919	0.71956	0.142933	circularity
5	S5_6452910	6452910	0.383047	0.00258191	0.00719152	0.719579	0.142922	circularity
18	S18_5747138	5747138	0.115997	-0.00417807	0.0116387	0.719611	0.142902	circularity
4	S4_7630410	7630410	0.49267	0.00260694	0.00726219	0.719615	0.1429	circularity
11	S11_26634788	26634788	0.0997451	0.00479595	0.0133603	0.719617	0.142899	circularity
11	S11_27177980	27177980	0.424474	0.00235272	0.00655434	0.719628	0.142892	circularity
3	S3_24865410	24865410	0.362333	0.00259593	0.00723235	0.719645	0.142882	circularity
3	S3_24865420	24865420	0.362333	0.00259593	0.00723235	0.719645	0.142882	circularity
2	S2_8337780	8337780	0.230402	0.00310055	0.00863838	0.719649	0.142879	circularity
17	S17_13468256	13468256	0.342575	-0.00283913	0.00791008	0.719651	0.142878	circularity
2	S2_8271565	8271565	0.165073	-0.00366393	0.0102087	0.719667	0.142868	circularity
9	S9_10029481	10029481	0.43499	-0.00280093	0.00780416	0.719668	0.142868	circularity
18	S18_6088027	6088027	0.405672	-0.0026935	0.00750673	0.719736	0.142827	circularity
4	S4_27695669	27695669	0.408859	0.00236191	0.00658264	0.719738	0.142826	circularity
3	S3_29180076	29180076	0.117591	-0.00439026	0.0122358	0.719742	0.142823	circularity
3	S3_4450700	4450700	0.130338	0.00390624	0.0108884	0.71978	0.1428	circularity
9	S9_26004517	26004517	0.157744	0.0035816	0.0099835	0.71978	0.1428	circularity
17	S17_11936024	11936024	0.167941	0.00323349	0.00901404	0.719807	0.142784	circularity
17	S17_11936032	11936032	0.167941	0.00323349	0.00901404	0.719807	0.142784	circularity
4	S4_23414397	23414397	0.191209	0.00429969	0.011987	0.719822	0.142775	circularity
4	S4_24904793	24904793	0.479924	0.00254597	0.00709792	0.719825	0.142773	circularity
4	S4_22237704	22237704	0.0769231	0.00648019	0.0180675	0.719846	0.14276	circularity
13	S13_25168817	25168817	0.295411	0.00276419	0.00770714	0.719855	0.142755	circularity
14	S14_3994655	3994655	0.177502	0.00348967	0.00972992	0.719855	0.142755	circularity
14	S14_1787846	1787846	0.0564054	-0.00620236	0.0172948	0.719875	0.142743	circularity
6	S6_1228900	1228900	0.405035	-0.00271529	0.00757175	0.719889	0.142734	circularity
6	S6_2698211	2698211	0.309114	0.00303723	0.00847073	0.719927	0.142712	circularity
4	S4_24730980	24730980	0.141491	0.00326785	0.00911708	0.72002	0.142655	circularity
4	S4_3883463	3883463	0.199809	-0.00323047	0.00901284	0.720022	0.142654	circularity
5	S5_5610645	5610645	0.427661	-0.00272738	0.00760948	0.720029	0.14265	circularity
4	S4_2442613	2442613	0.181644	0.00329593	0.00919574	0.72003	0.142649	circularity
1	S1_32209649	32209649	0.256214	0.00317716	0.00886479	0.720042	0.142642	circularity
2	S2_10634327	10634327	0.428617	0.0027666	0.00772009	0.720071	0.142625	circularity
1	S1_3710684	3710684	0.287444	0.00281818	0.00786473	0.720095	0.14261	circularity
2	S2_13536670	13536670	0.0790312	-0.00516457	0.0144146	0.720128	0.14259	circularity
15	S15_10479703	10479703	0.13225	0.00376317	0.0105033	0.72013	0.142589	circularity
4	S4_27695647	27695647	0.401211	0.00236552	0.00660245	0.720134	0.142587	circularity
4	S4_838171	838171	0.2116	0.00336968	0.00940532	0.720138	0.142584	circularity
8	S8_25603699	25603699	0.404079	0.002602	0.00726364	0.720177	0.142561	circularity
3	S3_12233197	12233197	0.178139	-0.00343138	0.00957916	0.720184	0.142557	circularity
2	S2_681031	681031	0.166667	0.00346257	0.00966677	0.720199	0.142547	circularity
8	S8_31055819	31055819	0.0815806	0.00512987	0.0143216	0.7202	0.142547	circularity
10	S10_23461010	23461010	0.0688337	0.00513594	0.0143388	0.720205	0.142544	circularity
16	S16_22858148	22858148	0.476099	-0.00267897	0.00748013	0.720235	0.142526	circularity
6	S6_18013933	18013933	0.202996	-0.00363236	0.0101428	0.720253	0.142515	circularity
8	S8_3567743	3567743	0.302422	-0.00270953	0.00756621	0.720262	0.142509	circularity
11	S11_7675492	7675492	0.200127	0.00338123	0.00944271	0.720285	0.142496	circularity
14	S14_10429921	10429921	0.260994	-0.00316924	0.00885092	0.720291	0.142492	circularity
7	S7_11848077	11848077	0.0648352	-0.00655579	0.0183094	0.720301	0.142486	circularity
13	S13_24523928	24523928	0.360421	0.0025782	0.00720159	0.72034	0.142462	circularity
11	S11_4027508	4027508	0.115041	-0.00430012	0.0120122	0.720358	0.142452	circularity
2	S2_24692377	24692377	0.178458	0.00380188	0.0106212	0.720379	0.142439	circularity
15	S15_893843	893843	0.102613	-0.00371386	0.0103755	0.720384	0.142436	circularity
10	S10_23460993	23460993	0.068515	0.00514508	0.0143741	0.720387	0.142434	circularity
10	S10_25549658	25549658	0.388783	0.0027451	0.00767001	0.720418	0.142415	circularity
11	S11_4400685	4400685	0.0892288	-0.00457187	0.0127743	0.72042	0.142414	circularity
18	S18_18920930	18920930	0.0802198	0.00551592	0.015412	0.72042	0.142414	circularity
18	S18_18920934	18920934	0.0802198	0.00551592	0.015412	0.72042	0.142414	circularity
18	S18_18920950	18920950	0.0802198	0.00551592	0.015412	0.72042	0.142414	circularity
6	S6_969582	969582	0.0981517	0.00448706	0.0125386	0.720449	0.142397	circularity
3	S3_1283740	1283740	0.114404	0.0039884	0.0111463	0.720475	0.142381	circularity
18	S18_23107376	23107376	0.128571	-0.00488839	0.0136635	0.720516	0.142356	circularity
6	S6_16338193	16338193	0.161568	0.00306647	0.00857138	0.720525	0.142351	circularity
2	S2_12547638	12547638	0.374442	0.00320249	0.00895166	0.720528	0.142349	circularity
9	S9_11436907	11436907	0.405035	-0.00226344	0.00632762	0.720561	0.142329	circularity
1	S1_3551739	3551739	0.497132	-0.00277208	0.0077508	0.720605	0.142303	circularity
2	S2_31009142	31009142	0.0560867	0.0054478	0.0152336	0.720629	0.142288	circularity
6	S6_6420959	6420959	0.127151	0.00396648	0.0110916	0.720635	0.142285	circularity
16	S16_3882628	3882628	0.388145	-0.00275683	0.00770911	0.720637	0.142283	circularity
5	S5_1807847	1807847	0.367431	0.00271049	0.0075802	0.720661	0.142269	circularity
2	S2_9800493	9800493	0.217973	0.00325365	0.00909947	0.720669	0.142264	circularity
10	S10_25111071	25111071	0.37731	-0.00275739	0.00771343	0.720733	0.142226	circularity
12	S12_3177696	3177696	0.486934	0.0024732	0.00691894	0.720752	0.142214	circularity
2	S2_14158720	14158720	0.234863	-0.0031995	0.00895131	0.720767	0.142205	circularity
16	S16_671204	671204	0.166348	0.0029665	0.00830043	0.720799	0.142186	circularity
16	S16_25158810	25158810	0.112811	-0.00422609	0.0118257	0.720818	0.142174	circularity
16	S16_25158811	25158811	0.112811	-0.00422609	0.0118257	0.720818	0.142174	circularity
18	S18_9762020	9762020	0.098789	-0.00453189	0.012682	0.72083	0.142167	circularity
17	S17_17793351	17793351	0.17304	-0.00348921	0.00976511	0.720856	0.142151	circularity
1	S1_27441021	27441021	0.207138	0.00330512	0.00925023	0.720866	0.142145	circularity
9	S9_6815349	6815349	0.196622	0.0036938	0.0103386	0.72088	0.142137	circularity
3	S3_21696129	21696129	0.471638	-0.0026849	0.00751744	0.720975	0.14208	circularity
14	S14_5362655	5362655	0.207138	-0.00322941	0.00904237	0.720985	0.142074	circularity
18	S18_8080420	8080420	0.0595921	-0.0059945	0.0167846	0.720985	0.142074	circularity
5	S5_7594720	7594720	0.0928571	-0.00496651	0.0139071	0.721002	0.142064	circularity
11	S11_19024181	19024181	0.101976	-0.00428774	0.0120069	0.721013	0.142057	circularity
17	S17_2933507	2933507	0.221797	-0.00318735	0.00892628	0.721035	0.142044	circularity
1	S1_21273162	21273162	0.120459	-0.00408645	0.0114442	0.721036	0.142043	circularity
15	S15_8328634	8328634	0.252071	0.00306246	0.00857719	0.721057	0.14203	circularity
13	S13_21645374	21645374	0.431485	0.00258675	0.00724495	0.72106	0.142029	circularity
13	S13_8672272	8672272	0.212556	-0.00335771	0.00940442	0.721066	0.142025	circularity
10	S10_9144907	9144907	0.12014	0.00370253	0.0103707	0.721078	0.142018	circularity
10	S10_9144914	9144914	0.12014	0.00370253	0.0103707	0.721078	0.142018	circularity
10	S10_9144934	9144934	0.12014	0.00370253	0.0103707	0.721078	0.142018	circularity
15	S15_9661339	9661339	0.201402	0.00339543	0.00951087	0.721088	0.142012	circularity
11	S11_4811647	4811647	0.34608	0.00300058	0.00840551	0.721108	0.142	circularity
8	S8_18505357	18505357	0.46399	-0.00272887	0.00764442	0.72111	0.141998	circularity
18	S18_15190279	15190279	0.224984	0.00335094	0.00938727	0.721117	0.141994	circularity
7	S7_4577342	4577342	0.227852	-0.00308112	0.00863205	0.721137	0.141982	circularity
9	S9_27281671	27281671	0.1297	-0.00333366	0.00933992	0.721147	0.141976	circularity
17	S17_24106264	24106264	0.257808	-0.00311475	0.00872671	0.721151	0.141974	circularity
17	S17_24106270	24106270	0.257808	-0.00311475	0.00872671	0.721151	0.141974	circularity
7	S7_1205482	1205482	0.359783	-0.00271354	0.00760353	0.721183	0.141955	circularity
6	S6_21475961	21475961	0.197802	0.00465148	0.0130351	0.721209	0.141939	circularity
4	S4_2242045	2242045	0.161249	-0.00356226	0.00998311	0.72122	0.141932	circularity
18	S18_6104182	6104182	0.112492	0.00427311	0.0119771	0.721261	0.141908	circularity
2	S2_30251661	30251661	0.369981	0.00225867	0.00633104	0.721271	0.141902	circularity
2	S2_11560433	11560433	0.20427	-0.00332384	0.00931749	0.721293	0.141888	circularity
15	S15_19883300	19883300	0.303297	-0.00391003	0.0109614	0.72131	0.141878	circularity
6	S6_20791836	20791836	0.271511	-0.00311699	0.00873831	0.721313	0.141876	circularity
6	S6_15167777	15167777	0.308477	-0.00308906	0.00866021	0.721319	0.141873	circularity
6	S6_550540	550540	0.15615	0.00386922	0.0108476	0.721324	0.14187	circularity
6	S6_550549	550549	0.15615	0.00386922	0.0108476	0.721324	0.14187	circularity
1	S1_9190305	9190305	0.0576801	-0.00510554	0.0143155	0.721358	0.141849	circularity
3	S3_26561408	26561408	0.459847	-0.00244458	0.00685464	0.721368	0.141843	circularity
13	S13_1017347	1017347	0.145634	0.00387755	0.0108735	0.721388	0.141831	circularity
10	S10_24097021	24097021	0.399936	-0.00262292	0.00735583	0.721409	0.141818	circularity
8	S8_30810888	30810888	0.273741	-0.00307267	0.00861752	0.721421	0.141811	circularity
3	S3_17143313	17143313	0.0662843	-0.00533038	0.0149502	0.721435	0.141803	circularity
4	S4_16330585	16330585	0.283516	-0.00319865	0.00897279	0.721479	0.141776	circularity
2	S2_10971908	10971908	0.22594	0.00306966	0.00861109	0.721483	0.141774	circularity
2	S2_10971931	10971931	0.22594	0.00306966	0.00861109	0.721483	0.141774	circularity
12	S12_507094	507094	0.152326	-0.00373493	0.0104789	0.721524	0.141749	circularity
1	S1_15630973	15630973	0.355322	-0.00282526	0.00792772	0.721558	0.141729	circularity
16	S16_18005133	18005133	0.363607	0.00281592	0.00790255	0.721593	0.141708	circularity
7	S7_16976096	16976096	0.0818993	-0.00502295	0.0140965	0.721596	0.141706	circularity
14	S14_23718195	23718195	0.0561457	0.00840197	0.02358	0.721603	0.141702	circularity
15	S15_23948646	23948646	0.135714	0.00434208	0.0121861	0.721605	0.1417	circularity
12	S12_3173352	3173352	0.0519439	-0.00536795	0.0150666	0.721631	0.141685	circularity
12	S12_3173357	3173357	0.0519439	-0.00536795	0.0150666	0.721631	0.141685	circularity
7	S7_2157151	2157151	0.0710644	-0.00551292	0.015474	0.721638	0.141681	circularity
16	S16_21846896	21846896	0.0637349	-0.00543055	0.0152429	0.72164	0.141679	circularity
1	S1_21327118	21327118	0.202677	-0.00340555	0.00955933	0.72165	0.141673	circularity
18	S18_11490249	11490249	0.125239	0.00398581	0.0111884	0.721657	0.141669	circularity
13	S13_14644879	14644879	0.170491	0.00283932	0.00797064	0.721675	0.141658	circularity
13	S13_26955494	26955494	0.239962	0.00301651	0.00846865	0.721693	0.141648	circularity
16	S16_25737814	25737814	0.193117	0.00285839	0.00802496	0.7217	0.141643	circularity
15	S15_9053159	9053159	0.256533	0.00309925	0.00870125	0.721702	0.141642	circularity
5	S5_10224357	10224357	0.0905035	-0.0041653	0.0116964	0.721751	0.141613	circularity
5	S5_8245346	8245346	0.184831	-0.00339827	0.00954256	0.721753	0.141611	circularity
8	S8_4501138	4501138	0.268961	0.00328021	0.0092111	0.721755	0.14161	circularity
18	S18_7383180	7383180	0.294136	-0.00281787	0.00791287	0.721757	0.141609	circularity
2	S2_26978376	26978376	0.164286	0.00422873	0.0118752	0.721769	0.141602	circularity
3	S3_23733578	23733578	0.0516252	0.00624765	0.0175457	0.721782	0.141594	circularity
3	S3_23781521	23781521	0.0516252	0.00624765	0.0175457	0.721782	0.141594	circularity
7	S7_361946	361946	0.0745698	0.00559045	0.0157002	0.721784	0.141593	circularity
5	S5_8142399	8142399	0.111217	0.00379528	0.0106596	0.721809	0.141578	circularity
1	S1_4010049	4010049	0.428298	0.00231262	0.0064957	0.721824	0.141569	circularity
1	S1_1765256	1765256	0.0895475	0.00440538	0.012374	0.721827	0.141567	circularity
3	S3_6599015	6599015	0.052352	0.00939105	0.0263786	0.721833	0.141563	circularity
1	S1_2667430	2667430	0.422881	0.00276556	0.00776873	0.721851	0.141552	circularity
15	S15_19008791	19008791	0.330147	0.00296851	0.00833935	0.721868	0.141542	circularity
17	S17_22758301	22758301	0.144678	-0.00265749	0.00746828	0.721963	0.141485	circularity
7	S7_5469768	5469768	0.0666029	0.0046232	0.0129927	0.721967	0.141483	circularity
18	S18_8099089	8099089	0.0630975	0.00499089	0.0140272	0.72199	0.141469	circularity
7	S7_22533184	22533184	0.0787126	0.00477766	0.0134288	0.722007	0.141459	circularity
16	S16_25305752	25305752	0.458242	0.00306442	0.0086141	0.722032	0.141444	circularity
9	S9_14209657	14209657	0.216061	0.00314011	0.00882693	0.722034	0.141442	circularity
14	S14_4151239	4151239	0.378904	0.0027808	0.00781695	0.722035	0.141442	circularity
2	S2_28049157	28049157	0.238462	-0.00357937	0.0100619	0.72204	0.141439	circularity
14	S14_12627933	12627933	0.224028	0.00337525	0.00948851	0.722051	0.141432	circularity
5	S5_7462809	7462809	0.386233	0.00252073	0.00708653	0.72206	0.141427	circularity
15	S15_8020605	8020605	0.36775	-0.00268094	0.007537	0.722062	0.141426	circularity
12	S12_29498001	29498001	0.056724	0.0060374	0.0169738	0.722073	0.141419	circularity
11	S11_18787139	18787139	0.0940089	-0.00441667	0.0124176	0.722081	0.141414	circularity
18	S18_7836083	7836083	0.499681	0.00258207	0.0072598	0.72209	0.141409	circularity
7	S7_371429	371429	0.0736138	0.00563828	0.015854	0.722112	0.141395	circularity
18	S18_10420414	10420414	0.120459	0.00395793	0.0111297	0.722127	0.141386	circularity
14	S14_2984946	2984946	0.330147	-0.00306777	0.00862668	0.72213	0.141385	circularity
18	S18_4158462	4158462	0.11978	0.00511891	0.0143949	0.722136	0.141381	circularity
12	S12_25472073	25472073	0.414277	-0.00262538	0.00738353	0.722161	0.141366	circularity
15	S15_9940776	9940776	0.275824	-0.00426003	0.0119814	0.722174	0.141358	circularity
18	S18_10498134	10498134	0.382091	-0.00286922	0.00807021	0.722191	0.141348	circularity
11	S11_4255419	4255419	0.0688337	-0.00480797	0.0135235	0.722195	0.141346	circularity
17	S17_23530255	23530255	0.0637363	-0.00695228	0.0195552	0.722199	0.141343	circularity
11	S11_25632541	25632541	0.163799	-0.00392631	0.0110439	0.722202	0.141341	circularity
2	S2_5964381	5964381	0.471957	0.00270015	0.00759502	0.722203	0.141341	circularity
15	S15_6239626	6239626	0.111855	-0.00374832	0.0105433	0.722203	0.141341	circularity
15	S15_5006811	5006811	0.190886	0.00343706	0.00966789	0.722205	0.14134	circularity
17	S17_24012100	24012100	0.343531	-0.0026676	0.00750371	0.722212	0.141335	circularity
10	S10_11746680	11746680	0.0513066	-0.00586591	0.0165009	0.722223	0.141329	circularity
6	S6_10072804	10072804	0.489165	0.0027108	0.00762656	0.722258	0.141308	circularity
13	S13_1468125	1468125	0.176546	0.00380667	0.0107105	0.722279	0.141295	circularity
13	S13_1468126	1468126	0.176546	0.00380667	0.0107105	0.722279	0.141295	circularity
7	S7_2573872	2573872	0.0923077	0.00555616	0.015633	0.722281	0.141294	circularity
11	S11_26782941	26782941	0.209369	0.00322492	0.00907522	0.722324	0.141268	circularity
2	S2_17282747	17282747	0.153846	-0.00449223	0.012643	0.722355	0.141249	circularity
7	S7_24954089	24954089	0.0599108	-0.00570109	0.0160486	0.72241	0.141216	circularity
11	S11_8363572	8363572	0.355641	0.00288907	0.00813282	0.722413	0.141214	circularity
14	S14_5000594	5000594	0.172403	-0.00345409	0.00972356	0.722418	0.141211	circularity
18	S18_4655374	4655374	0.106593	0.00529066	0.0148943	0.722429	0.141205	circularity
14	S14_5019466	5019466	0.203952	-0.00303832	0.00855374	0.722438	0.141199	circularity
6	S6_26578753	26578753	0.36297	0.00280843	0.00790669	0.722443	0.141196	circularity
6	S6_18432664	18432664	0.106437	-0.00429789	0.0121003	0.722448	0.141193	circularity
11	S11_1465150	1465150	0.294136	0.00298399	0.00840135	0.722455	0.141189	circularity
18	S18_8097155	8097155	0.0589547	-0.00600846	0.0169169	0.722459	0.141187	circularity
11	S11_1415310	1415310	0.0519439	0.00630463	0.017752	0.722477	0.141176	circularity
2	S2_1423875	1423875	0.275653	0.00311441	0.0087703	0.722508	0.141157	circularity
1	S1_6874449	6874449	0.0551307	-0.00555055	0.0156308	0.722512	0.141155	circularity
12	S12_20461203	20461203	0.209341	-0.0041177	0.0115959	0.722514	0.141154	circularity
2	S2_10453292	10453292	0.489484	-0.00313093	0.00881856	0.72256	0.141126	circularity
1	S1_31334052	31334052	0.101657	0.00432804	0.0121904	0.722562	0.141125	circularity
1	S1_31334067	31334067	0.101657	0.00432804	0.0121904	0.722562	0.141125	circularity
3	S3_27884654	27884654	0.21638	0.00324855	0.00915023	0.722572	0.141119	circularity
2	S2_5756643	5756643	0.191205	-0.00364514	0.0102674	0.722573	0.141118	circularity
1	S1_7489645	7489645	0.260994	0.003317	0.00934318	0.722576	0.141116	circularity
15	S15_13124323	13124323	0.43021	-0.0028129	0.00792359	0.722587	0.14111	circularity
12	S12_27644159	27644159	0.135714	0.00483727	0.0136265	0.722597	0.141104	circularity
14	S14_6681547	6681547	0.296154	-0.00340736	0.00959992	0.722637	0.14108	circularity
8	S8_28248271	28248271	0.417145	-0.00274743	0.00774106	0.722652	0.141071	circularity
17	S17_11425334	11425334	0.18993	0.0027702	0.00780534	0.722657	0.141068	circularity
17	S17_11425344	11425344	0.18993	0.0027702	0.00780534	0.722657	0.141068	circularity
17	S17_11425345	11425345	0.18993	0.0027702	0.00780534	0.722657	0.141068	circularity
11	S11_18986351	18986351	0.221797	0.00313493	0.00883319	0.722662	0.141065	circularity
6	S6_330292	330292	0.0615385	0.00727127	0.0204924	0.722718	0.141031	circularity
6	S6_18567897	18567897	0.411409	0.00297755	0.00839256	0.722751	0.141011	circularity
1	S1_22566133	22566133	0.272148	-0.00293384	0.00826951	0.722756	0.141008	circularity
6	S6_20744168	20744168	0.193117	-0.00312539	0.00880983	0.722768	0.141001	circularity
4	S4_1279479	1279479	0.122052	0.00368845	0.0103972	0.722773	0.140998	circularity
4	S4_1279493	1279493	0.122052	0.00368845	0.0103972	0.722773	0.140998	circularity
8	S8_32527742	32527742	0.225303	-0.00317761	0.00895744	0.72278	0.140994	circularity
6	S6_26903614	26903614	0.211281	-0.00333262	0.00939685	0.722849	0.140952	circularity
17	S17_21548744	21548744	0.159656	-0.00320923	0.00904919	0.722857	0.140948	circularity
6	S6_23010159	23010159	0.113767	0.00431972	0.0121808	0.722863	0.140944	circularity
3	S3_15718824	15718824	0.134066	0.00404471	0.0114067	0.722896	0.140924	circularity
12	S12_29436942	29436942	0.191842	0.00320243	0.00903198	0.722915	0.140913	circularity
16	S16_26378096	26378096	0.428617	0.00268046	0.00756012	0.722925	0.140907	circularity
5	S5_18955018	18955018	0.270236	-0.00278274	0.00784885	0.722933	0.140902	circularity
4	S4_27753845	27753845	0.172084	-0.00354343	0.00999444	0.722934	0.140901	circularity
14	S14_2386278	2386278	0.471957	-0.0026114	0.00736625	0.722958	0.140887	circularity
6	S6_27391267	27391267	0.383684	0.0027213	0.00767647	0.722965	0.140883	circularity
4	S4_850009	850009	0.489484	-0.00236734	0.00667816	0.722972	0.140879	circularity
17	S17_14755258	14755258	0.250797	0.00315252	0.00889373	0.72299	0.140868	circularity
6	S6_21724292	21724292	0.221797	0.00320447	0.00904069	0.723002	0.140861	circularity
13	S13_24302555	24302555	0.230083	0.00315056	0.00888858	0.723002	0.140861	circularity
2	S2_21194512	21194512	0.490121	-0.00268423	0.00757395	0.723037	0.140839	circularity
8	S8_31307337	31307337	0.124283	-0.00409536	0.0115558	0.72304	0.140838	circularity
2	S2_24660145	24660145	0.166667	0.00320708	0.00904964	0.723048	0.140833	circularity
5	S5_7872949	7872949	0.207457	-0.00324575	0.00915886	0.723051	0.140831	circularity
7	S7_298203	298203	0.096877	0.00484822	0.0136818	0.723072	0.140818	circularity
8	S8_3783938	3783938	0.0532186	-0.00561922	0.0158603	0.723117	0.140791	circularity
8	S8_3783940	3783940	0.0532186	-0.00561922	0.0158603	0.723117	0.140791	circularity
11	S11_17102251	17102251	0.27406	0.00272191	0.00768263	0.723119	0.14079	circularity
10	S10_20460232	20460232	0.416507	-0.00249936	0.00705453	0.723121	0.140789	circularity
3	S3_3025678	3025678	0.462396	-0.00298794	0.00843387	0.72313	0.140784	circularity
3	S3_24417035	24417035	0.0589547	-0.00523304	0.0147735	0.723175	0.140757	circularity
2	S2_5751805	5751805	0.18738	-0.00350026	0.00988196	0.723184	0.140751	circularity
1	S1_20420505	20420505	0.0615041	-0.00564857	0.0159479	0.723196	0.140744	circularity
11	S11_4216876	4216876	0.297253	0.00348414	0.00983701	0.723199	0.140742	circularity
3	S3_28235118	28235118	0.489165	0.00290589	0.00820539	0.72323	0.140724	circularity
8	S8_31810561	31810561	0.46399	0.00256069	0.00723159	0.723266	0.140702	circularity
2	S2_32145242	32145242	0.113767	0.00449451	0.0126934	0.723278	0.140695	circularity
18	S18_7012750	7012750	0.126832	0.00396683	0.0112034	0.723283	0.140692	circularity
13	S13_11037826	11037826	0.478967	-0.00258225	0.00729327	0.723295	0.140685	circularity
3	S3_24352355	24352355	0.0605481	-0.00532181	0.0150315	0.723306	0.140678	circularity
3	S3_24352380	24352380	0.0605481	-0.00532181	0.0150315	0.723306	0.140678	circularity
3	S3_24352381	24352381	0.0605481	-0.00532181	0.0150315	0.723306	0.140678	circularity
3	S3_24352386	24352386	0.0605481	-0.00532181	0.0150315	0.723306	0.140678	circularity
3	S3_24352387	24352387	0.0605481	-0.00532181	0.0150315	0.723306	0.140678	circularity
1	S1_868929	868929	0.100064	-0.00438999	0.0124	0.723314	0.140673	circularity
13	S13_24636334	24636334	0.0637349	-0.00569597	0.016089	0.723317	0.140671	circularity
3	S3_26509119	26509119	0.0802198	-0.00577479	0.0163118	0.72332	0.14067	circularity
5	S5_11497797	11497797	0.329828	-0.00283143	0.00799839	0.723339	0.140658	circularity
8	S8_27181794	27181794	0.0905035	0.00460634	0.0130134	0.723363	0.140644	circularity
6	S6_27488292	27488292	0.127788	-0.00415189	0.0117298	0.723368	0.140641	circularity
2	S2_1470633	1470633	0.166348	-0.0034415	0.00972363	0.72339	0.140627	circularity
11	S11_8776756	8776756	0.0634162	-0.00516459	0.0145922	0.723394	0.140625	circularity
18	S18_7436572	7436572	0.307521	-0.00277015	0.00782719	0.723404	0.140619	circularity
12	S12_13023025	13023025	0.31485	-0.00279801	0.00790608	0.723409	0.140616	circularity
15	S15_4886020	4886020	0.42543	-0.00219944	0.00621506	0.723422	0.140608	circularity
13	S13_26685646	26685646	0.281708	-0.00307806	0.00869934	0.723469	0.14058	circularity
8	S8_20992087	20992087	0.210644	-0.00330554	0.00934363	0.723508	0.140557	circularity
9	S9_3665461	3665461	0.0551307	0.00569561	0.0161003	0.723521	0.140549	circularity
15	S15_8599825	8599825	0.253665	0.00304518	0.00860831	0.723527	0.140545	circularity
11	S11_25442147	25442147	0.281708	-0.00296254	0.00837505	0.723538	0.140539	circularity
15	S15_9964722	9964722	0.119503	0.00449716	0.0127138	0.723547	0.140533	circularity
5	S5_3387659	3387659	0.484385	-0.00312943	0.00884846	0.723586	0.14051	circularity
5	S5_3387709	3387709	0.484385	-0.00312943	0.00884846	0.723586	0.14051	circularity
18	S18_23406734	23406734	0.183238	-0.003302	0.00933679	0.723598	0.140503	circularity
16	S16_26633007	26633007	0.452518	0.00267238	0.00755662	0.723603	0.1405	circularity
11	S11_27158662	27158662	0.131931	0.00386812	0.0109383	0.723616	0.140492	circularity
11	S11_23698013	23698013	0.173678	0.00351599	0.00994275	0.723621	0.140489	circularity
5	S5_27993740	27993740	0.17782	-0.00359965	0.0101802	0.723645	0.140474	circularity
14	S14_6097572	6097572	0.131931	-0.0039553	0.0111871	0.723669	0.14046	circularity
12	S12_4401987	4401987	0.239324	0.00294675	0.00833489	0.72368	0.140453	circularity
16	S16_14338732	14338732	0.197578	-0.00310182	0.00877379	0.723689	0.140448	circularity
8	S8_32032370	32032370	0.313894	-0.00280867	0.00794516	0.723709	0.140436	circularity
8	S8_5354373	5354373	0.448375	0.00265325	0.00750569	0.723715	0.140432	circularity
1	S1_21421547	21421547	0.414595	-0.00289555	0.00819121	0.723717	0.140431	circularity
6	S6_23978246	23978246	0.361058	0.00256119	0.00724556	0.723726	0.140426	circularity
2	S2_12845883	12845883	0.0803059	-0.00485174	0.0137261	0.723738	0.140419	circularity
1	S1_26215440	26215440	0.15392	-0.00380639	0.0107693	0.723752	0.14041	circularity
1	S1_20800625	20800625	0.318993	-0.00286677	0.00811094	0.723755	0.140408	circularity
17	S17_23287687	23287687	0.480561	0.00264652	0.0074878	0.723756	0.140408	circularity
17	S17_4071567	4071567	0.276176	-0.00476303	0.0134763	0.72376	0.140405	circularity
17	S17_4071576	4071576	0.276176	-0.00476303	0.0134763	0.72376	0.140405	circularity
15	S15_25325491	25325491	0.245604	0.00382735	0.0108292	0.723767	0.140401	circularity
11	S11_18877816	18877816	0.0908222	-0.00437106	0.0123694	0.723807	0.140377	circularity
15	S15_1311628	1311628	0.132887	0.00394083	0.0111531	0.723833	0.140362	circularity
18	S18_7056241	7056241	0.117272	0.00408542	0.0115631	0.723851	0.140351	circularity
17	S17_2344301	2344301	0.227533	-0.0031375	0.00888112	0.723881	0.140333	circularity
14	S14_3563209	3563209	0.213193	-0.00352996	0.00999242	0.723891	0.140327	circularity
8	S8_30620664	30620664	0.24028	0.0031889	0.00902738	0.723903	0.14032	circularity
6	S6_26186918	26186918	0.0621415	-0.00424052	0.0120057	0.723931	0.140303	circularity
3	S3_157409	157409	0.348311	-0.00274266	0.00776506	0.723935	0.1403	circularity
16	S16_23852649	23852649	0.415233	-0.00281277	0.00796394	0.723947	0.140293	circularity
1	S1_3783953	3783953	0.137349	-0.00383508	0.0108618	0.724029	0.140244	circularity
13	S13_27004946	27004946	0.270554	0.00292448	0.00828346	0.724051	0.140231	circularity
8	S8_32392619	32392619	0.113129	-0.0042485	0.0120353	0.724085	0.14021	circularity
18	S18_7420265	7420265	0.306246	-0.00271772	0.00769882	0.724085	0.14021	circularity
10	S10_20157954	20157954	0.191209	-0.00403075	0.0114185	0.724087	0.140209	circularity
11	S11_6729477	6729477	0.342894	-0.00290139	0.00821964	0.724102	0.1402	circularity
11	S11_26900561	26900561	0.210962	0.00320547	0.00908177	0.724121	0.140189	circularity
13	S13_2574572	2574572	0.464627	-0.00251167	0.00711641	0.724133	0.140182	circularity
11	S11_26797477	26797477	0.210325	0.0032098	0.00909456	0.724136	0.14018	circularity
16	S16_23701729	23701729	0.392925	-0.00280302	0.00794238	0.724148	0.140173	circularity
3	S3_27362082	27362082	0.3413	0.00262258	0.00743147	0.724162	0.140164	circularity
15	S15_1114387	1114387	0.0742511	-0.00499148	0.0141458	0.724194	0.140145	circularity
2	S2_30251710	30251710	0.368069	0.00223041	0.006321	0.724196	0.140144	circularity
9	S9_2891610	2891610	0.200446	0.0036758	0.0104189	0.724237	0.140119	circularity
2	S2_11768771	11768771	0.0720204	0.00521511	0.0147824	0.724245	0.140114	circularity
17	S17_14395212	14395212	0.339069	-0.00277748	0.00787401	0.724283	0.140092	circularity
4	S4_3888170	3888170	0.405035	0.00261036	0.00740048	0.724292	0.140086	circularity
2	S2_9852670	9852670	0.169535	-0.00356144	0.0100971	0.724298	0.140083	circularity
3	S3_5696831	5696831	0.450605	-0.00221372	0.00627648	0.724313	0.140074	circularity
5	S5_2203502	2203502	0.0532967	-0.00722245	0.0204807	0.724353	0.14005	circularity
11	S11_26279081	26279081	0.15392	-0.0042615	0.0120851	0.72437	0.14004	circularity
8	S8_33390484	33390484	0.380816	0.00291016	0.00825315	0.72438	0.140034	circularity
3	S3_18810010	18810010	0.456044	-0.0034132	0.00968003	0.724387	0.140029	circularity
9	S9_27827667	27827667	0.187062	-0.00308001	0.00873534	0.724395	0.140025	circularity
6	S6_27432881	27432881	0.138305	-0.0039104	0.0110938	0.724474	0.139977	circularity
4	S4_896671	896671	0.0975143	-0.00441454	0.0125247	0.724488	0.139969	circularity
14	S14_20891556	20891556	0.201721	-0.00287789	0.0081651	0.724492	0.139966	circularity
5	S5_27578794	27578794	0.0956023	-0.00423176	0.0120067	0.7245	0.139962	circularity
5	S5_27578795	27578795	0.0956023	-0.00423176	0.0120067	0.7245	0.139962	circularity
2	S2_18744886	18744886	0.179414	-0.00330068	0.0093653	0.72451	0.139956	circularity
10	S10_24749450	24749450	0.303697	-0.00305882	0.00867961	0.724527	0.139945	circularity
14	S14_1739947	1739947	0.155832	-0.00376209	0.0106762	0.724553	0.13993	circularity
3	S3_25528143	25528143	0.138305	0.00386593	0.0109727	0.724597	0.139903	circularity
17	S17_27159583	27159583	0.478967	0.00273708	0.00776902	0.724608	0.139897	circularity
10	S10_15942306	15942306	0.0940089	0.00405645	0.0115141	0.724612	0.139894	circularity
2	S2_8103436	8103436	0.131294	0.00399118	0.0113298	0.724633	0.139882	circularity
18	S18_8215646	8215646	0.101976	-0.00435114	0.012352	0.724642	0.139876	circularity
3	S3_12336905	12336905	0.447419	-0.00322708	0.00916149	0.724655	0.139869	circularity
5	S5_6652370	6652370	0.187062	-0.00322058	0.00914391	0.724681	0.139853	circularity
15	S15_10842177	10842177	0.37986	0.00240732	0.00683518	0.724691	0.139847	circularity
15	S15_10842187	10842187	0.37986	0.00240732	0.00683518	0.724691	0.139847	circularity
15	S15_10842191	10842191	0.37986	0.00240732	0.00683518	0.724691	0.139847	circularity
15	S15_10842215	10842215	0.37986	0.00240732	0.00683518	0.724691	0.139847	circularity
14	S14_10124020	10124020	0.299235	0.00309192	0.00877936	0.724703	0.13984	circularity
16	S16_27023091	27023091	0.0618228	-0.00473576	0.0134479	0.72472	0.13983	circularity
11	S11_26475401	26475401	0.178139	-0.00376219	0.0106839	0.724736	0.13982	circularity
15	S15_7122828	7122828	0.266093	-0.00298391	0.00847437	0.724756	0.139808	circularity
3	S3_26923450	26923450	0.0579987	-0.00557846	0.0158458	0.724804	0.139779	circularity
14	S14_18861890	18861890	0.0901848	-0.00403838	0.0114715	0.724811	0.139775	circularity
7	S7_241465	241465	0.095921	0.00476748	0.0135427	0.724813	0.139774	circularity
6	S6_5101987	5101987	0.053856	-0.00609416	0.0173118	0.72482	0.13977	circularity
13	S13_24868061	24868061	0.31963	-0.00311003	0.00883504	0.724831	0.139763	circularity
4	S4_3015092	3015092	0.15615	0.00346432	0.00984196	0.724842	0.139757	circularity
2	S2_19154731	19154731	0.447737	-0.00268981	0.00764186	0.72485	0.139752	circularity
2	S2_19154767	19154767	0.447737	-0.00268981	0.00764186	0.72485	0.139752	circularity
8	S8_19630184	19630184	0.104207	-0.00415489	0.0118046	0.724859	0.139746	circularity
4	S4_3039849	3039849	0.241236	0.00307126	0.00872607	0.724866	0.139742	circularity
14	S14_7720907	7720907	0.102932	0.00405144	0.0115116	0.72488	0.139734	circularity
16	S16_26480185	26480185	0.42543	-0.00243739	0.00692583	0.724893	0.139726	circularity
3	S3_2056841	2056841	0.0646909	0.0053456	0.0151899	0.724899	0.139722	circularity
11	S11_4654082	4654082	0.488619	0.016262	0.0462126	0.724918	0.139711	circularity
6	S6_19962197	19962197	0.0739324	-0.0049665	0.0141142	0.724928	0.139705	circularity
3	S3_11388605	11388605	0.0583174	-0.00599035	0.0170247	0.724941	0.139697	circularity
11	S11_20444111	20444111	0.330784	-0.0029143	0.0082828	0.724951	0.139691	circularity
16	S16_528222	528222	0.441045	0.00211503	0.00601241	0.725005	0.139659	circularity
1	S1_3088642	3088642	0.478022	0.00309789	0.00880644	0.725006	0.139658	circularity
6	S6_15731282	15731282	0.393563	-0.00244814	0.00695952	0.725012	0.139655	circularity
6	S6_1616215	1616215	0.118681	0.00519156	0.0147592	0.725025	0.139647	circularity
17	S17_14690483	14690483	0.25972	-0.00311696	0.00886229	0.725055	0.139629	circularity
1	S1_33729115	33729115	0.0739324	0.00498625	0.0141784	0.725078	0.139615	circularity
13	S13_25762639	25762639	0.417782	0.00289883	0.00824354	0.725101	0.139601	circularity
11	S11_24185495	24185495	0.29318	0.00302481	0.00860231	0.725118	0.139591	circularity
9	S9_21227542	21227542	0.0928571	0.0038922	0.0110691	0.725119	0.139591	circularity
2	S2_11380071	11380071	0.455386	-0.00267358	0.00760405	0.725139	0.139579	circularity
1	S1_32939586	32939586	0.180688	-0.00351425	0.00999562	0.725154	0.13957	circularity
13	S13_14994835	14994835	0.473626	-0.0030764	0.00875103	0.725178	0.139555	circularity
14	S14_347451	347451	0.26195	-0.00293929	0.00836153	0.725194	0.139546	circularity
15	S15_6809537	6809537	0.260676	-0.00303394	0.00863076	0.725194	0.139546	circularity
3	S3_26989324	26989324	0.169216	-0.00350233	0.00996327	0.725195	0.139545	circularity
6	S6_2663766	2663766	0.193117	0.00285755	0.00812908	0.725196	0.139545	circularity
9	S9_1663418	1663418	0.276291	-0.0027982	0.00796024	0.725197	0.139544	circularity
14	S14_6704999	6704999	0.089011	0.00447198	0.0127223	0.725208	0.139537	circularity
12	S12_28564644	28564644	0.392288	0.00279395	0.00794881	0.725218	0.139531	circularity
12	S12_1744272	1744272	0.452199	-0.00270334	0.00769106	0.725219	0.139531	circularity
13	S13_25993249	25993249	0.429573	0.00288213	0.0081998	0.725222	0.139529	circularity
15	S15_11120267	11120267	0.46877	0.00258709	0.00736054	0.725227	0.139526	circularity
14	S14_1857801	1857801	0.340025	0.00269856	0.00767847	0.725254	0.13951	circularity
18	S18_9542494	9542494	0.144997	0.00332263	0.00945486	0.725274	0.139498	circularity
4	S4_27757957	27757957	0.171447	-0.00352347	0.0100269	0.725286	0.139491	circularity
11	S11_9538413	9538413	0.182919	0.00297871	0.00847676	0.72529	0.139488	circularity
11	S11_9538439	9538439	0.182919	0.00297871	0.00847676	0.72529	0.139488	circularity
11	S11_9538443	9538443	0.182919	0.00297871	0.00847676	0.72529	0.139488	circularity
8	S8_25768405	25768405	0.0629742	0.0077306	0.022	0.725296	0.139485	circularity
16	S16_25649971	25649971	0.269917	0.00273017	0.00776968	0.725298	0.139484	circularity
3	S3_7394354	7394354	0.269598	-0.00293177	0.00834351	0.725301	0.139482	circularity
10	S10_1438384	1438384	0.23072	-0.00303731	0.00864398	0.725304	0.13948	circularity
12	S12_29160515	29160515	0.46399	-0.00260751	0.00742086	0.725306	0.139479	circularity
12	S12_29160521	29160521	0.46399	-0.00260751	0.00742086	0.725306	0.139479	circularity
2	S2_20060708	20060708	0.12967	0.00459504	0.013078	0.725321	0.13947	circularity
6	S6_27882885	27882885	0.460166	0.00293079	0.00834277	0.725366	0.139443	circularity
1	S1_34225667	34225667	0.427024	-0.00230246	0.00655433	0.725372	0.139439	circularity
4	S4_26379166	26379166	0.340663	0.00286353	0.00815153	0.725373	0.139439	circularity
4	S4_26379178	26379178	0.340663	0.00286353	0.00815153	0.725373	0.139439	circularity
17	S17_21464568	21464568	0.464946	0.00281005	0.00799956	0.725381	0.139434	circularity
3	S3_23675853	23675853	0.10102	0.00462601	0.0131707	0.725411	0.139416	circularity
2	S2_24660724	24660724	0.157106	0.0030818	0.00877424	0.725414	0.139414	circularity
10	S10_21648936	21648936	0.0882728	0.00392469	0.0111742	0.725418	0.139412	circularity
10	S10_21648956	21648956	0.0882728	0.00392469	0.0111742	0.725418	0.139412	circularity
10	S10_21648958	21648958	0.0882728	0.00392469	0.0111742	0.725418	0.139412	circularity
10	S10_21648985	21648985	0.0882728	0.00392469	0.0111742	0.725418	0.139412	circularity
13	S13_25087408	25087408	0.152964	0.0030989	0.00882364	0.725435	0.139401	circularity
1	S1_2708294	2708294	0.34385	0.00267272	0.00761052	0.725447	0.139394	circularity
18	S18_4988759	4988759	0.0506692	0.00588107	0.0167466	0.725453	0.139391	circularity
1	S1_3073717	3073717	0.438815	0.00267714	0.00762445	0.725494	0.139366	circularity
16	S16_26850381	26850381	0.203633	-0.00329063	0.00937186	0.7255	0.139363	circularity
6	S6_17222695	17222695	0.460166	-0.00263802	0.0075135	0.72551	0.139357	circularity
12	S12_30453818	30453818	0.0506692	0.00638946	0.018199	0.725522	0.139349	circularity
12	S12_30453827	30453827	0.0506692	0.00638946	0.018199	0.725522	0.139349	circularity
17	S17_20537207	20537207	0.0531108	-0.00894153	0.02547	0.725543	0.139337	circularity
1	S1_26401135	26401135	0.104525	-0.00475714	0.0135508	0.725544	0.139336	circularity
12	S12_20888516	20888516	0.29095	0.00294409	0.00838644	0.725548	0.139334	circularity
7	S7_25892041	25892041	0.0571429	-0.00700159	0.0199453	0.725559	0.139327	circularity
3	S3_16594134	16594134	0.390376	-0.00240913	0.00686474	0.725632	0.139284	circularity
3	S3_16594148	16594148	0.390376	-0.00240913	0.00686474	0.725632	0.139284	circularity
1	S1_23369320	23369320	0.2645	-0.00314621	0.00896509	0.725633	0.139283	circularity
18	S18_9910639	9910639	0.0892288	0.00451824	0.0128762	0.725664	0.139264	circularity
15	S15_12709248	12709248	0.267686	-0.00270991	0.0077237	0.725696	0.139245	circularity
3	S3_5643062	5643062	0.354685	0.00240319	0.00684967	0.725703	0.139241	circularity
8	S8_3601291	3601291	0.28362	0.00278019	0.0079244	0.725709	0.139237	circularity
3	S3_26711699	26711699	0.419375	-0.00271446	0.00773709	0.72571	0.139237	circularity
3	S3_26561444	26561444	0.457298	-0.00239705	0.0068324	0.725712	0.139236	circularity
3	S3_18053532	18053532	0.133206	0.00314549	0.00896574	0.725713	0.139235	circularity
5	S5_27866645	27866645	0.168897	-0.00351373	0.0100156	0.725718	0.139232	circularity
8	S8_23767484	23767484	0.418101	-0.00253417	0.00722378	0.725732	0.139224	circularity
5	S5_8636170	8636170	0.099393	-0.00595027	0.0169624	0.725745	0.139216	circularity
5	S5_8636171	8636171	0.099393	-0.00595027	0.0169624	0.725745	0.139216	circularity
5	S5_8636172	8636172	0.099393	-0.00595027	0.0169624	0.725745	0.139216	circularity
12	S12_18953343	18953343	0.0532967	-0.00745408	0.0212512	0.725767	0.139203	circularity
8	S8_3009593	3009593	0.268642	0.00304726	0.00868939	0.725823	0.139169	circularity
2	S2_15688791	15688791	0.0525813	0.00629886	0.0179627	0.725842	0.139158	circularity
15	S15_6283653	6283653	0.107393	-0.00447965	0.0127754	0.725854	0.139151	circularity
3	S3_6831821	6831821	0.477055	-0.00256697	0.00732112	0.72587	0.139141	circularity
4	S4_26613973	26613973	0.454748	-0.00263754	0.00752243	0.72587	0.139141	circularity
10	S10_25830676	25830676	0.0869981	0.00423944	0.0120911	0.72587	0.139141	circularity
3	S3_22420376	22420376	0.405354	-0.00261174	0.00744891	0.725873	0.139139	circularity
2	S2_7587170	7587170	0.140217	-0.00368245	0.010503	0.725882	0.139134	circularity
3	S3_27969544	27969544	0.449968	0.00261489	0.00745932	0.725923	0.139109	circularity
7	S7_25274262	25274262	0.20427	0.00321523	0.00917339	0.725967	0.139083	circularity
13	S13_2403833	2403833	0.433397	0.00217828	0.0062152	0.725981	0.139075	circularity
1	S1_30098461	30098461	0.270236	0.00270236	0.00771081	0.72599	0.139069	circularity
10	S10_18961172	18961172	0.0634162	0.00531526	0.0151682	0.726023	0.13905	circularity
12	S12_1464658	1464658	0.281708	-0.00292493	0.00834699	0.726025	0.139048	circularity
12	S12_1118819	1118819	0.297323	-0.00297549	0.00849145	0.726031	0.139045	circularity
2	S2_21219724	21219724	0.45666	0.002236	0.00638115	0.726034	0.139043	circularity
12	S12_29624828	29624828	0.29796	0.00250609	0.00715204	0.726038	0.139041	circularity
12	S12_29624833	29624833	0.29796	0.00250609	0.00715204	0.726038	0.139041	circularity
17	S17_19539475	19539475	0.160612	-0.00371925	0.0106143	0.726039	0.13904	circularity
2	S2_10453105	10453105	0.344487	-0.00270394	0.00771684	0.726043	0.139038	circularity
6	S6_26643653	26643653	0.484385	-0.0027776	0.00792707	0.726043	0.139038	circularity
11	S11_1058592	1058592	0.354685	0.00291241	0.0083119	0.726046	0.139036	circularity
3	S3_5696808	5696808	0.450287	-0.00219737	0.00627178	0.72607	0.139022	circularity
10	S10_10696721	10696721	0.056724	0.00484842	0.0138391	0.726082	0.139014	circularity
10	S10_10696732	10696732	0.056724	0.00484842	0.0138391	0.726082	0.139014	circularity
13	S13_25435174	25435174	0.326004	0.00272614	0.00778158	0.726089	0.13901	circularity
14	S14_10011729	10011729	0.260038	-0.0031378	0.008957	0.7261	0.139004	circularity
3	S3_18226098	18226098	0.148821	0.00363257	0.0103696	0.726106	0.139	circularity
11	S11_23697094	23697094	0.266093	0.00279283	0.00797269	0.726114	0.138995	circularity
14	S14_4201991	4201991	0.154876	0.003661	0.0104521	0.726141	0.138979	circularity
13	S13_3733429	3733429	0.121096	-0.0038261	0.0109243	0.72616	0.138968	circularity
10	S10_20520383	20520383	0.365519	0.00258372	0.00737745	0.726175	0.138959	circularity
7	S7_481472	481472	0.494901	0.00263493	0.00752387	0.726182	0.138955	circularity
6	S6_8155916	8155916	0.112811	-0.00404279	0.0115452	0.72621	0.138938	circularity
8	S8_25765327	25765327	0.445825	0.00282077	0.00805604	0.726231	0.138925	circularity
10	S10_25761467	25761467	0.347036	-0.00261186	0.00746018	0.726258	0.138909	circularity
1	S1_4265934	4265934	0.395604	-0.00419858	0.0119933	0.726281	0.138895	circularity
4	S4_20859984	20859984	0.38464	-0.00226402	0.00646724	0.726282	0.138895	circularity
15	S15_12258170	12258170	0.108031	-0.00351772	0.0100485	0.726285	0.138893	circularity
15	S15_12258173	12258173	0.108031	-0.00351772	0.0100485	0.726285	0.138893	circularity
15	S15_12258174	12258174	0.108031	-0.00351772	0.0100485	0.726285	0.138893	circularity
15	S15_12258176	12258176	0.108031	-0.00351772	0.0100485	0.726285	0.138893	circularity
15	S15_12258177	12258177	0.108031	-0.00351772	0.0100485	0.726285	0.138893	circularity
15	S15_12258178	12258178	0.108031	-0.00351772	0.0100485	0.726285	0.138893	circularity
15	S15_12258181	12258181	0.108031	-0.00351772	0.0100485	0.726285	0.138893	circularity
15	S15_12258182	12258182	0.108031	-0.00351772	0.0100485	0.726285	0.138893	circularity
6	S6_24743601	24743601	0.0516252	-0.00598089	0.0170852	0.726291	0.138889	circularity
3	S3_16136987	16136987	0.123008	-0.00401042	0.0114564	0.726293	0.138888	circularity
5	S5_27866639	27866639	0.168579	-0.00351613	0.0100447	0.726302	0.138883	circularity
7	S7_320192	320192	0.12492	0.00332985	0.00951269	0.726306	0.13888	circularity
8	S8_31606588	31606588	0.0736138	-0.00444837	0.0127082	0.726308	0.138879	circularity
9	S9_25517993	25517993	0.375717	-0.00256051	0.00731553	0.726331	0.138865	circularity
18	S18_19007291	19007291	0.326322	-0.00224739	0.00642103	0.726335	0.138863	circularity
6	S6_19409894	19409894	0.193435	-0.00321585	0.00918916	0.726367	0.138844	circularity
1	S1_21194951	21194951	0.197259	-0.00341479	0.00975828	0.726385	0.138833	circularity
2	S2_12903485	12903485	0.0586361	-0.00506073	0.0144629	0.726405	0.138821	circularity
12	S12_4028241	4028241	0.143407	-0.00457412	0.0130723	0.726407	0.13882	circularity
3	S3_16170670	16170670	0.182919	0.00299863	0.00856976	0.726408	0.138819	circularity
3	S3_11315343	11315343	0.312301	-0.00276096	0.00789077	0.726416	0.138815	circularity
4	S4_3888168	3888168	0.400255	0.00258775	0.00739679	0.726454	0.138792	circularity
1	S1_20065273	20065273	0.0758242	-0.00687254	0.0196457	0.726471	0.138782	circularity
8	S8_31384398	31384398	0.0828553	0.00484346	0.0138461	0.726483	0.138775	circularity
13	S13_12903417	12903417	0.300829	-0.00242442	0.0069313	0.726505	0.138761	circularity
5	S5_27911775	27911775	0.175908	-0.00356916	0.0102049	0.726525	0.138749	circularity
18	S18_7693408	7693408	0.374761	-0.00388025	0.0110946	0.726532	0.138745	circularity
9	S9_24545442	24545442	0.238368	0.00271981	0.00777689	0.726542	0.138739	circularity
8	S8_15228901	15228901	0.499363	0.00236221	0.00675469	0.726553	0.138733	circularity
10	S10_20479752	20479752	0.262588	0.00277707	0.00794117	0.72656	0.138729	circularity
15	S15_7092793	7092793	0.265456	-0.00295685	0.00845552	0.726568	0.138724	circularity
7	S7_25325220	25325220	0.0787126	-0.00505163	0.0144464	0.726579	0.138717	circularity
18	S18_5966749	5966749	0.280115	-0.00234002	0.00669259	0.726607	0.1387	circularity
15	S15_1300751	1300751	0.13225	0.00386892	0.0110656	0.726612	0.138697	circularity
15	S15_4447874	4447874	0.451562	-0.00253574	0.00725258	0.726614	0.138696	circularity
2	S2_26127206	26127206	0.45666	-0.00260623	0.00745445	0.726623	0.138691	circularity
15	S15_4796853	4796853	0.22594	0.00290679	0.00831422	0.726627	0.138688	circularity
8	S8_22919346	22919346	0.0509879	-0.00579958	0.016589	0.726636	0.138683	circularity
4	S4_2960406	2960406	0.0818993	0.0049279	0.0140963	0.726648	0.138676	circularity
18	S18_7134895	7134895	0.316125	0.00307825	0.00880565	0.726656	0.138671	circularity
1	S1_19379685	19379685	0.314532	-0.00292884	0.00837825	0.726657	0.138671	circularity
1	S1_13945636	13945636	0.392288	0.002529	0.00723523	0.726684	0.138654	circularity
17	S17_14446659	14446659	0.368388	0.00253868	0.00726351	0.726705	0.138642	circularity
12	S12_1262199	1262199	0.299554	-0.00299419	0.00856814	0.726747	0.138617	circularity
9	S9_7232240	7232240	0.183875	-0.00415591	0.0118929	0.726755	0.138612	circularity
9	S9_7232246	7232246	0.183875	-0.00415591	0.0118929	0.726755	0.138612	circularity
9	S9_7232269	7232269	0.183875	-0.00415591	0.0118929	0.726755	0.138612	circularity
2	S2_9886726	9886726	0.392925	-0.00264778	0.00757753	0.72677	0.138603	circularity
2	S2_9886754	9886754	0.392925	-0.00264778	0.00757753	0.72677	0.138603	circularity
2	S2_8786261	8786261	0.37986	-0.00273119	0.00781645	0.726778	0.138598	circularity
2	S2_8786262	8786262	0.37986	-0.00273119	0.00781645	0.726778	0.138598	circularity
11	S11_19064108	19064108	0.441045	-0.00257154	0.00735969	0.726783	0.138595	circularity
1	S1_27139630	27139630	0.208413	-0.00261342	0.00747983	0.726792	0.13859	circularity
15	S15_3081340	3081340	0.186743	-0.00311702	0.00892237	0.726828	0.138568	circularity
9	S9_23091482	23091482	0.139261	-0.00358176	0.0102539	0.726859	0.13855	circularity
12	S12_527186	527186	0.386871	0.00274849	0.00786881	0.726872	0.138542	circularity
18	S18_452880	452880	0.0906593	-0.00542908	0.0155436	0.726878	0.138538	circularity
9	S9_6220432	6220432	0.0615041	0.00555217	0.0158975	0.726903	0.138524	circularity
2	S2_4393102	4393102	0.417145	-0.00271162	0.00776465	0.726919	0.138514	circularity
4	S4_13130340	13130340	0.385277	0.00271083	0.00776253	0.726924	0.138511	circularity
7	S7_25790019	25790019	0.123327	0.00340346	0.00974632	0.726936	0.138504	circularity
9	S9_25517987	25517987	0.375398	-0.00255421	0.00731469	0.726947	0.138497	circularity
13	S13_7251110	7251110	0.290312	0.00290035	0.00830652	0.726965	0.138486	circularity
17	S17_22792628	22792628	0.223709	-0.00317988	0.00910745	0.726975	0.138481	circularity
2	S2_9206646	9206646	0.152645	-0.00300926	0.00861886	0.726978	0.138479	circularity
2	S2_9206671	9206671	0.152645	-0.00300926	0.00861886	0.726978	0.138479	circularity
10	S10_23562015	23562015	0.211918	-0.00291171	0.00833966	0.726984	0.138475	circularity
3	S3_22960128	22960128	0.425749	0.00250097	0.00716415	0.727018	0.138455	circularity
14	S14_11395322	11395322	0.249203	0.00303603	0.00869687	0.727018	0.138455	circularity
3	S3_25816894	25816894	0.0662843	-0.00519877	0.0148923	0.727021	0.138453	circularity
13	S13_26595548	26595548	0.413002	0.00248939	0.0071316	0.727041	0.138441	circularity
1	S1_34317141	34317141	0.0541746	0.00590131	0.0169073	0.72706	0.13843	circularity
15	S15_9566119	9566119	0.102932	-0.00431272	0.0123568	0.727077	0.13842	circularity
14	S14_5415288	5415288	0.41109	0.00242888	0.00696008	0.72711	0.1384	circularity
11	S11_6578164	6578164	0.0752071	-0.00479903	0.0137523	0.727118	0.138395	circularity
16	S16_27105539	27105539	0.21383	-0.00312056	0.008944	0.727165	0.138367	circularity
9	S9_25063795	25063795	0.437859	-0.00254886	0.00730552	0.727168	0.138365	circularity
3	S3_237587	237587	0.465264	0.00253501	0.00726628	0.727184	0.138356	circularity
3	S3_22594432	22594432	0.479924	-0.00260837	0.00747712	0.727204	0.138344	circularity
9	S9_28575716	28575716	0.103888	0.00386111	0.0110685	0.727212	0.138339	circularity
1	S1_21372190	21372190	0.203314	-0.00336236	0.00963901	0.727218	0.138335	circularity
10	S10_20774834	20774834	0.134481	0.00309336	0.00886851	0.727237	0.138324	circularity
14	S14_2508870	2508870	0.159018	-0.00373704	0.0107139	0.727238	0.138323	circularity
17	S17_22831396	22831396	0.0936902	0.00458952	0.0131594	0.727266	0.138307	circularity
4	S4_23078114	23078114	0.382091	0.00247407	0.0070943	0.727284	0.138296	circularity
2	S2_14686495	14686495	0.290631	0.00293616	0.00841948	0.727289	0.138293	circularity
8	S8_15504795	15504795	0.114835	0.00486847	0.0139607	0.727294	0.13829	circularity
16	S16_2554407	2554407	0.262906	0.00290565	0.00833231	0.727299	0.138287	circularity
2	S2_5651199	5651199	0.110774	-0.0058791	0.0168594	0.727305	0.138283	circularity
2	S2_5651200	5651200	0.110774	-0.0058791	0.0168594	0.727305	0.138283	circularity
2	S2_5651201	5651201	0.110774	-0.0058791	0.0168594	0.727305	0.138283	circularity
12	S12_18094112	18094112	0.0906593	0.00531865	0.0152541	0.727337	0.138264	circularity
12	S12_2764037	2764037	0.214835	-0.00414227	0.0118809	0.727352	0.138255	circularity
2	S2_20824789	20824789	0.332696	0.0023905	0.00685693	0.727371	0.138244	circularity
14	S14_6263804	6263804	0.462396	0.00280348	0.00804175	0.727378	0.13824	circularity
12	S12_519575	519575	0.383047	-0.00269622	0.00773431	0.727386	0.138235	circularity
18	S18_5907981	5907981	0.371256	0.00286962	0.0082318	0.727388	0.138234	circularity
17	S17_2651427	2651427	0.397068	-0.00248109	0.00711728	0.727389	0.138233	circularity
3	S3_28290945	28290945	0.307521	0.00279089	0.00800644	0.727404	0.138224	circularity
11	S11_1209681	1209681	0.482473	-0.00257882	0.00739807	0.727404	0.138224	circularity
11	S11_26501640	26501640	0.0703297	-0.0059903	0.0171856	0.727416	0.138217	circularity
6	S6_16183385	16183385	0.43021	-0.00268947	0.00771589	0.727417	0.138217	circularity
15	S15_11362106	11362106	0.0869981	-0.0047092	0.013514	0.72749	0.138173	circularity
15	S15_5584332	5584332	0.214786	-0.00329962	0.00946903	0.727492	0.138172	circularity
8	S8_1854714	1854714	0.355322	-0.00259934	0.00746009	0.727516	0.138157	circularity
2	S2_5477345	5477345	0.0777565	0.00383467	0.0110068	0.727546	0.13814	circularity
18	S18_4015195	4015195	0.137986	0.00386057	0.0110833	0.727597	0.138109	circularity
6	S6_8041472	8041472	0.179414	0.00281412	0.00807972	0.72762	0.138095	circularity
5	S5_5584735	5584735	0.11536	-0.00402315	0.0115511	0.727621	0.138095	circularity
1	S1_12919185	12919185	0.258764	-0.00271434	0.00779355	0.72763	0.138089	circularity
18	S18_4258891	4258891	0.112811	0.00407603	0.0117038	0.727642	0.138082	circularity
6	S6_21879077	21879077	0.28617	-0.00272305	0.00781911	0.727648	0.138079	circularity
2	S2_4962662	4962662	0.0551307	-0.00594057	0.0170592	0.727666	0.138068	circularity
9	S9_9274698	9274698	0.172403	-0.00350083	0.0100543	0.727694	0.138051	circularity
6	S6_25762201	25762201	0.434353	0.00273053	0.00784239	0.727708	0.138043	circularity
11	S11_1447674	1447674	0.0519439	0.0062558	0.0179688	0.727729	0.13803	circularity
14	S14_8427504	8427504	0.110261	-0.00426791	0.0122619	0.727794	0.137992	circularity
5	S5_20930935	20930935	0.126514	0.00401014	0.0115236	0.727845	0.137961	circularity
2	S2_1476109	1476109	0.181326	-0.00328277	0.00943449	0.727874	0.137944	circularity
2	S2_1476123	1476123	0.181326	-0.00328277	0.00943449	0.727874	0.137944	circularity
10	S10_23433853	23433853	0.0898662	0.00475337	0.0136654	0.72796	0.137892	circularity
15	S15_10213243	10213243	0.218132	-0.00347975	0.0100048	0.727985	0.137878	circularity
15	S15_7545049	7545049	0.234863	0.00336669	0.00968039	0.728002	0.137867	circularity
18	S18_5174889	5174889	0.0863607	-0.00450644	0.0129589	0.72803	0.137851	circularity
11	S11_26365243	26365243	0.391651	-0.00267179	0.00768322	0.728033	0.137849	circularity
11	S11_830925	830925	0.249841	0.0028184	0.008105	0.728038	0.137846	circularity
11	S11_830970	830970	0.249841	0.0028184	0.008105	0.728038	0.137846	circularity
8	S8_10347615	10347615	0.125824	-0.00480716	0.0138253	0.728061	0.137832	circularity
2	S2_12349682	12349682	0.271192	-0.00295634	0.0085034	0.728091	0.137814	circularity
18	S18_6163425	6163425	0.479924	-0.00278967	0.00802421	0.728099	0.13781	circularity
2	S2_11739240	11739240	0.0615041	0.00388847	0.0111856	0.728118	0.137798	circularity
6	S6_14306810	14306810	0.440408	-0.00262987	0.00756551	0.72813	0.137791	circularity
18	S18_4215084	4215084	0.123077	0.00494911	0.014238	0.728141	0.137785	circularity
1	S1_7041563	7041563	0.0605481	-0.00567185	0.0163188	0.728167	0.137769	circularity
5	S5_25695012	25695012	0.15615	0.00376155	0.0108237	0.728193	0.137754	circularity
16	S16_19605762	19605762	0.445188	0.00243988	0.00702106	0.728209	0.137744	circularity
4	S4_19853075	19853075	0.107075	-0.00430699	0.0123953	0.728237	0.137727	circularity
7	S7_24539292	24539292	0.0723391	-0.00514667	0.0148118	0.728238	0.137727	circularity
2	S2_5183686	5183686	0.0681319	-0.00649208	0.0186842	0.728243	0.137724	circularity
8	S8_935962	935962	0.241555	0.0035434	0.0101979	0.728244	0.137723	circularity
11	S11_5768282	5768282	0.0602294	0.00547619	0.0157618	0.728265	0.137711	circularity
14	S14_6257930	6257930	0.239962	-0.00250049	0.00719719	0.728272	0.137706	circularity
16	S16_27567890	27567890	0.26673	0.00288835	0.00831388	0.728281	0.137701	circularity
7	S7_17464374	17464374	0.355003	0.00234251	0.00674343	0.728308	0.137685	circularity
10	S10_1675358	1675358	0.055768	0.00536076	0.0154325	0.728315	0.137681	circularity
10	S10_1675376	1675376	0.055768	0.00536076	0.0154325	0.728315	0.137681	circularity
5	S5_8122945	8122945	0.163161	-0.00367959	0.0105951	0.728373	0.137646	circularity
8	S8_4648218	4648218	0.157425	0.00351861	0.0101317	0.728376	0.137644	circularity
1	S1_22170187	22170187	0.399618	0.00259698	0.00747868	0.728402	0.137629	circularity
3	S3_2921069	2921069	0.301785	-0.0027849	0.00802052	0.728425	0.137615	circularity
15	S15_6263805	6263805	0.253346	0.00280585	0.00808136	0.728441	0.137606	circularity
9	S9_5426257	5426257	0.355003	-0.00263468	0.00758933	0.728474	0.137586	circularity
14	S14_3009556	3009556	0.284257	-0.00325908	0.00938796	0.728475	0.137585	circularity
9	S9_27186289	27186289	0.255258	0.0029466	0.00848859	0.728497	0.137572	circularity
13	S13_24302038	24302038	0.231995	0.00309543	0.00891746	0.728501	0.13757	circularity
14	S14_11571419	11571419	0.210644	0.0028825	0.00830419	0.728506	0.137567	circularity
14	S14_8736903	8736903	0.337157	0.00269724	0.00777054	0.728508	0.137566	circularity
5	S5_25845711	25845711	0.176227	-0.0033784	0.00973355	0.728525	0.137556	circularity
15	S15_14216451	14216451	0.132418	0.00455611	0.0131315	0.72862	0.137499	circularity
10	S10_16398474	16398474	0.33652	0.00226119	0.00651719	0.728623	0.137497	circularity
7	S7_25294434	25294434	0.202358	0.00310848	0.00895938	0.728627	0.137495	circularity
3	S3_1187341	1187341	0.291268	0.00278684	0.00803235	0.728628	0.137494	circularity
4	S4_13644518	13644518	0.081262	0.00408006	0.0117597	0.728628	0.137494	circularity
4	S4_13644541	13644541	0.081262	0.00408006	0.0117597	0.728628	0.137494	circularity
8	S8_31412375	31412375	0.0666029	-0.00521225	0.015023	0.728628	0.137494	circularity
18	S18_9525333	9525333	0.0582418	0.00676872	0.0195092	0.728628	0.137494	circularity
18	S18_17115496	17115496	0.313257	0.0023037	0.00664038	0.72865	0.137481	circularity
12	S12_31354153	31354153	0.0525813	0.00632229	0.018224	0.728651	0.13748	circularity
2	S2_15675238	15675238	0.272785	0.00305256	0.00879906	0.728653	0.137479	circularity
9	S9_6036803	6036803	0.2884	0.00295677	0.0085232	0.72866	0.137475	circularity
9	S9_6036812	6036812	0.2884	0.00295677	0.0085232	0.72866	0.137475	circularity
14	S14_4892962	4892962	0.172084	-0.00335718	0.00967801	0.728676	0.137466	circularity
15	S15_7209544	7209544	0.265137	-0.0029298	0.00844665	0.728697	0.137453	circularity
17	S17_16116114	16116114	0.347355	-0.00267955	0.00772548	0.728707	0.137447	circularity
9	S9_24935974	24935974	0.0576801	0.00506827	0.0146139	0.728732	0.137432	circularity
17	S17_4597457	4597457	0.347355	0.00274475	0.00791424	0.728733	0.137432	circularity
8	S8_33096125	33096125	0.436265	-0.00267593	0.0077161	0.728743	0.137426	circularity
15	S15_4387621	4387621	0.085086	-0.00511529	0.0147501	0.728744	0.137425	circularity
4	S4_25343977	25343977	0.0793499	-0.00543597	0.0156752	0.72875	0.137421	circularity
9	S9_6283537	6283537	0.494901	-0.00259564	0.00748614	0.728798	0.137393	circularity
10	S10_10938480	10938480	0.298279	0.00277968	0.00801801	0.728832	0.137373	circularity
5	S5_5771516	5771516	0.5	-0.00220637	0.00636431	0.728833	0.137372	circularity
12	S12_15556002	15556002	0.301466	0.00256292	0.00739279	0.728833	0.137372	circularity
2	S2_6211522	6211522	0.357553	-0.00268315	0.00774069	0.72887	0.13735	circularity
9	S9_27445381	27445381	0.181319	-0.00435969	0.0125774	0.72887	0.13735	circularity
10	S10_1759004	1759004	0.253027	0.00323319	0.00932818	0.728888	0.137339	circularity
10	S10_1759011	1759011	0.253027	0.00323319	0.00932818	0.728888	0.137339	circularity
1	S1_3556549	3556549	0.499681	-0.00266017	0.00767582	0.728918	0.137321	circularity
14	S14_21730987	21730987	0.0825366	-0.00474713	0.013699	0.728944	0.137306	circularity
3	S3_16344542	16344542	0.234863	0.00337007	0.00972525	0.728946	0.137305	circularity
4	S4_21021109	21021109	0.315488	-0.00281377	0.00812065	0.728971	0.13729	circularity
6	S6_5810936	5810936	0.141758	0.00449878	0.0129861	0.729019	0.137261	circularity
1	S1_34479730	34479730	0.0656469	-0.00542336	0.015656	0.729036	0.137251	circularity
11	S11_8417335	8417335	0.366475	0.00274023	0.00791052	0.729039	0.137249	circularity
3	S3_2085837	2085837	0.132569	0.00384719	0.0111061	0.72904	0.137249	circularity
17	S17_4494325	4494325	0.347036	-0.00219792	0.00634628	0.729094	0.137216	circularity
17	S17_4494335	4494335	0.347036	-0.00219792	0.00634628	0.729094	0.137216	circularity
2	S2_24692365	24692365	0.177183	0.00368645	0.0106446	0.729102	0.137212	circularity
8	S8_15936360	15936360	0.475462	0.00285352	0.00824027	0.729125	0.137198	circularity
9	S9_2779902	2779902	0.183556	0.00323566	0.00934429	0.729139	0.13719	circularity
3	S3_27570116	27570116	0.178776	-0.00337758	0.00975432	0.729144	0.137187	circularity
15	S15_7432083	7432083	0.275016	-0.00293012	0.00846225	0.729149	0.137184	circularity
11	S11_22323341	22323341	0.0796703	-0.00605032	0.0174744	0.729163	0.137175	circularity
18	S18_1742999	1742999	0.178139	-0.00321279	0.00927995	0.729186	0.137162	circularity
1	S1_1585120	1585120	0.42543	0.00232454	0.00671502	0.729214	0.137145	circularity
1	S1_1585147	1585147	0.42543	0.00232454	0.00671502	0.729214	0.137145	circularity
3	S3_6380257	6380257	0.197578	-0.00318752	0.00920852	0.729231	0.137135	circularity
14	S14_21927120	21927120	0.138305	0.00313169	0.00904736	0.729234	0.137133	circularity
14	S14_21927122	21927122	0.138305	0.00313169	0.00904736	0.729234	0.137133	circularity
14	S14_21927125	21927125	0.138305	0.00313169	0.00904736	0.729234	0.137133	circularity
14	S14_21927126	21927126	0.138305	0.00313169	0.00904736	0.729234	0.137133	circularity
9	S9_2012349	2012349	0.45443	-0.0027423	0.00792259	0.729239	0.13713	circularity
5	S5_1271261	1271261	0.0564054	0.00518576	0.0149832	0.729264	0.137115	circularity
16	S16_6956283	6956283	0.0793499	0.00468355	0.0135326	0.729272	0.13711	circularity
18	S18_7475215	7475215	0.165934	-0.00421776	0.0121885	0.72931	0.137088	circularity
1	S1_6875436	6875436	0.10091	-0.00602543	0.0174125	0.729312	0.137087	circularity
1	S1_6875437	6875437	0.10091	-0.00602543	0.0174125	0.729312	0.137087	circularity
1	S1_6875438	6875438	0.10091	-0.00602543	0.0174125	0.729312	0.137087	circularity
1	S1_6875439	6875439	0.10091	-0.00602543	0.0174125	0.729312	0.137087	circularity
14	S14_20363709	20363709	0.180688	0.00273368	0.00790028	0.729325	0.137079	circularity
9	S9_10026709	10026709	0.218929	0.00304071	0.00878767	0.729328	0.137077	circularity
14	S14_6151675	6151675	0.105481	-0.00419739	0.0121307	0.729333	0.137074	circularity
6	S6_7833572	7833572	0.121096	-0.0039346	0.0113727	0.729367	0.137054	circularity
15	S15_89488	89488	0.198215	-0.00328254	0.00948885	0.72939	0.13704	circularity
10	S10_20774769	20774769	0.145953	0.00302751	0.00875173	0.729393	0.137038	circularity
14	S14_5545351	5545351	0.209688	-0.00308932	0.0089312	0.729417	0.137024	circularity
17	S17_14738508	14738508	0.268005	0.00320888	0.009277	0.729421	0.137022	circularity
15	S15_1016287	1016287	0.0892288	-0.00388767	0.0112395	0.729423	0.137021	circularity
17	S17_22853363	22853363	0.225303	-0.00314017	0.00907867	0.72943	0.137016	circularity
1	S1_6555758	6555758	0.158381	0.00351834	0.0101726	0.729444	0.137008	circularity
13	S13_2043665	2043665	0.323136	0.00262765	0.00759735	0.729445	0.137007	circularity
3	S3_4976743	4976743	0.083174	0.0039032	0.0112866	0.729472	0.136991	circularity
9	S9_5491544	5491544	0.289356	-0.00283124	0.00818686	0.729472	0.136991	circularity
3	S3_28158131	28158131	0.125558	0.00381667	0.0110366	0.729478	0.136988	circularity
18	S18_5669262	5669262	0.169216	0.0026802	0.0077505	0.729485	0.136984	circularity
1	S1_29163424	29163424	0.0595921	0.00554534	0.0160361	0.729491	0.13698	circularity
3	S3_24163477	24163477	0.0710644	-0.00517543	0.0149673	0.729506	0.136971	circularity
11	S11_26066267	26066267	0.14914	0.00352594	0.010197	0.729508	0.13697	circularity
5	S5_18181506	18181506	0.375275	0.00323827	0.00936548	0.729518	0.136964	circularity
13	S13_26461691	26461691	0.427473	-0.00349988	0.0101225	0.729528	0.136958	circularity
6	S6_27167231	27167231	0.225621	-0.00321889	0.00931057	0.72955	0.136945	circularity
15	S15_2004689	2004689	0.0885915	-0.00454108	0.0131366	0.729582	0.136926	circularity
14	S14_18568926	18568926	0.0531108	-0.00697628	0.0201822	0.729595	0.136918	circularity
13	S13_27033992	27033992	0.26195	0.00322113	0.00931941	0.729616	0.136906	circularity
13	S13_21559193	21559193	0.184615	-0.004083	0.0118135	0.729626	0.1369	circularity
11	S11_1480922	1480922	0.422881	0.00270819	0.00783593	0.729635	0.136894	circularity
2	S2_10430501	10430501	0.224665	0.00312046	0.00902927	0.729648	0.136887	circularity
17	S17_24754734	24754734	0.234615	-0.00413685	0.0119704	0.729651	0.136885	circularity
16	S16_8374278	8374278	0.250797	0.00288524	0.00834919	0.729665	0.136876	circularity
10	S10_23344803	23344803	0.0879541	0.00472045	0.0136619	0.729704	0.136853	circularity
6	S6_27814465	27814465	0.248566	-0.00274	0.00793023	0.729709	0.13685	circularity
18	S18_3254064	3254064	0.0660091	-0.0071684	0.0207473	0.729711	0.136849	circularity
9	S9_19578831	19578831	0.382728	-0.00278163	0.0080511	0.729721	0.136843	circularity
8	S8_30620423	30620423	0.101669	-0.00605478	0.0175253	0.729728	0.136839	circularity
8	S8_30620424	30620424	0.101669	-0.00605478	0.0175253	0.729728	0.136839	circularity
7	S7_15875367	15875367	0.100701	-0.00424521	0.0122879	0.729736	0.136834	circularity
17	S17_23505049	23505049	0.071383	0.0049117	0.014218	0.729751	0.136825	circularity
14	S14_1660179	1660179	0.246017	0.00316753	0.0091697	0.729768	0.136815	circularity
16	S16_1640182	1640182	0.220523	-0.00301679	0.00873347	0.729773	0.136812	circularity
7	S7_8348466	8348466	0.429254	-0.00215562	0.00624162	0.729823	0.136782	circularity
2	S2_5477421	5477421	0.389739	0.00220546	0.00638629	0.729837	0.136774	circularity
9	S9_12180909	12180909	0.268961	0.00287834	0.0083356	0.729864	0.136758	circularity
18	S18_14736293	14736293	0.199809	-0.00321402	0.00930813	0.729876	0.136751	circularity
11	S11_2289339	2289339	0.173678	0.00369973	0.0107152	0.729884	0.136746	circularity
11	S11_2289343	2289343	0.173678	0.00369973	0.0107152	0.729884	0.136746	circularity
11	S11_2289350	2289350	0.173678	0.00369973	0.0107152	0.729884	0.136746	circularity
18	S18_10683630	10683630	0.191523	-0.00256165	0.0074196	0.729903	0.136735	circularity
18	S18_10683644	10683644	0.191523	-0.00256165	0.0074196	0.729903	0.136735	circularity
7	S7_14492042	14492042	0.251753	0.00290279	0.0084084	0.729925	0.136722	circularity
5	S5_14991044	14991044	0.179414	0.00355351	0.0102934	0.729927	0.136721	circularity
15	S15_6055800	6055800	0.120459	-0.00357852	0.0103661	0.729934	0.136716	circularity
17	S17_6992455	6992455	0.15989	0.00425108	0.0123143	0.729934	0.136716	circularity
6	S6_20556266	20556266	0.223709	-0.00307359	0.00890388	0.729947	0.136709	circularity
14	S14_10429905	10429905	0.343212	-0.00261326	0.0075709	0.729965	0.136698	circularity
8	S8_30986657	30986657	0.0611855	-0.00515678	0.0149402	0.729972	0.136694	circularity
2	S2_12166458	12166458	0.287363	-0.00355604	0.0103031	0.729987	0.136685	circularity
15	S15_7112616	7112616	0.266412	-0.00291961	0.00845995	0.730012	0.13667	circularity
18	S18_8501465	8501465	0.0528999	0.0053606	0.0155334	0.730019	0.136666	circularity
18	S18_8501484	8501484	0.0528999	0.0053606	0.0155334	0.730019	0.136666	circularity
10	S10_23449882	23449882	0.477374	-0.00193762	0.00561493	0.730031	0.136659	circularity
15	S15_8984675	8984675	0.459847	-0.00243317	0.00705141	0.730048	0.136649	circularity
6	S6_19843874	19843874	0.0768005	0.00480797	0.0139365	0.730101	0.136617	circularity
2	S2_3906260	3906260	0.201083	0.0031906	0.00924896	0.730118	0.136607	circularity
11	S11_22008971	22008971	0.0739324	-0.0050453	0.0146256	0.730121	0.136605	circularity
9	S9_2016235	2016235	0.453792	-0.00273485	0.00792808	0.730127	0.136602	circularity
2	S2_15998917	15998917	0.40153	-0.00285023	0.00826272	0.730131	0.136599	circularity
1	S1_20621423	20621423	0.0984704	0.00387366	0.0112301	0.730144	0.136591	circularity
1	S1_20621430	20621430	0.0984704	0.00387366	0.0112301	0.730144	0.136591	circularity
2	S2_12270812	12270812	0.280115	-0.00319222	0.00925638	0.730194	0.136562	circularity
12	S12_26208382	26208382	0.14181	0.00369027	0.0107015	0.730217	0.136548	circularity
15	S15_15796907	15796907	0.404396	-0.00309523	0.0089764	0.730231	0.13654	circularity
2	S2_9855276	9855276	0.170809	-0.00347781	0.0100861	0.730236	0.136537	circularity
5	S5_1253718	1253718	0.40153	-0.00265249	0.00769293	0.730247	0.13653	circularity
16	S16_27351346	27351346	0.376036	0.00226401	0.00656632	0.730251	0.136528	circularity
16	S16_23382657	23382657	0.228808	-0.00283591	0.00822563	0.730271	0.136516	circularity
2	S2_28049196	28049196	0.244505	-0.00346041	0.0100374	0.730281	0.13651	circularity
5	S5_350647	350647	0.457935	-0.00270973	0.00786027	0.730291	0.136504	circularity
14	S14_657443	657443	0.382409	0.00245732	0.00712833	0.7303	0.136499	circularity
6	S6_23413278	23413278	0.128571	-0.00481603	0.0139719	0.730324	0.136484	circularity
18	S18_13181628	13181628	0.0978022	0.00448031	0.0129984	0.730333	0.136479	circularity
2	S2_5093442	5093442	0.221479	0.0031338	0.00909268	0.730357	0.136465	circularity
17	S17_25997802	25997802	0.187699	0.0032567	0.00944926	0.730357	0.136465	circularity
2	S2_6235218	6235218	0.392288	0.00266852	0.00774302	0.730368	0.136458	circularity
6	S6_4206720	4206720	0.184512	0.00310414	0.00900751	0.730383	0.136449	circularity
11	S11_8118423	8118423	0.130975	-0.004154	0.0120543	0.73039	0.136445	circularity
1	S1_2215376	2215376	0.113767	0.00386596	0.0112189	0.7304	0.136439	circularity
3	S3_24571879	24571879	0.178139	-0.00330918	0.00960331	0.730405	0.136436	circularity
11	S11_150571	150571	0.160612	0.00366989	0.0106509	0.730423	0.136426	circularity
18	S18_8111064	8111064	0.170491	0.00337629	0.00979883	0.730425	0.136424	circularity
11	S11_12356645	12356645	0.056724	0.00547142	0.0158795	0.730427	0.136423	circularity
18	S18_9892634	9892634	0.100382	0.00393387	0.0114174	0.730433	0.13642	circularity
18	S18_9892681	9892681	0.100382	0.00393387	0.0114174	0.730433	0.13642	circularity
18	S18_9892690	9892690	0.100382	0.00393387	0.0114174	0.730433	0.13642	circularity
8	S8_12967706	12967706	0.101099	0.00537996	0.015615	0.730442	0.136414	circularity
11	S11_20659744	20659744	0.226896	0.0029559	0.0085806	0.730481	0.136391	circularity
11	S11_20659767	20659767	0.226896	0.0029559	0.0085806	0.730481	0.136391	circularity
3	S3_20975207	20975207	0.0608668	-0.00570004	0.0165476	0.730498	0.136381	circularity
3	S3_20975215	20975215	0.0608668	-0.00570004	0.0165476	0.730498	0.136381	circularity
11	S11_18877858	18877858	0.0911409	-0.00423484	0.0122943	0.730504	0.136377	circularity
11	S11_1031162	1031162	0.119822	-0.00382701	0.0111109	0.730516	0.13637	circularity
11	S11_1031178	1031178	0.119822	-0.00382701	0.0111109	0.730516	0.13637	circularity
16	S16_24767160	24767160	0.260994	0.00304369	0.00883677	0.73052	0.136368	circularity
9	S9_26274340	26274340	0.181963	-0.00351586	0.0102081	0.730531	0.136361	circularity
14	S14_8856741	8856741	0.0895475	-0.00461495	0.0134015	0.730574	0.136336	circularity
17	S17_20550837	20550837	0.210006	-0.0030049	0.00872598	0.730574	0.136336	circularity
13	S13_13395578	13395578	0.18515	0.00329841	0.00957908	0.730595	0.136323	circularity
3	S3_24292744	24292744	0.0672403	-0.00530319	0.0154032	0.730627	0.136304	circularity
15	S15_10260283	10260283	0.150414	-0.0036499	0.0106015	0.730635	0.1363	circularity
3	S3_2128318	2128318	0.415551	-0.00240355	0.00698144	0.730637	0.136298	circularity
6	S6_20951374	20951374	0.213193	0.0026493	0.00769524	0.730637	0.136298	circularity
6	S6_20951400	20951400	0.213193	0.0026493	0.00769524	0.730637	0.136298	circularity
1	S1_11473288	11473288	0.106756	0.00372899	0.0108314	0.730638	0.136298	circularity
3	S3_25418855	25418855	0.140535	0.00374994	0.0108928	0.730653	0.136289	circularity
4	S4_9955688	9955688	0.0828553	-0.00453861	0.0131842	0.73066	0.136285	circularity
16	S16_2430325	2430325	0.25717	-0.00282717	0.00821282	0.730667	0.136281	circularity
3	S3_27591620	27591620	0.0905035	-0.00428432	0.0124468	0.730689	0.136267	circularity
3	S3_27591665	27591665	0.0905035	-0.00428432	0.0124468	0.730689	0.136267	circularity
18	S18_6421699	6421699	0.465583	-0.00273196	0.0079372	0.730698	0.136262	circularity
9	S9_4905800	4905800	0.109943	-0.00433083	0.0125825	0.7307	0.136261	circularity
9	S9_28551142	28551142	0.111217	0.00389952	0.01133	0.730714	0.136253	circularity
18	S18_7727786	7727786	0.181319	0.00406792	0.0118198	0.730725	0.136246	circularity
18	S18_15578572	15578572	0.071978	-0.00474838	0.013797	0.730725	0.136246	circularity
18	S18_15578574	15578574	0.071978	-0.00474838	0.013797	0.730725	0.136246	circularity
18	S18_15578602	15578602	0.071978	-0.00474838	0.013797	0.730725	0.136246	circularity
18	S18_15578611	15578611	0.071978	-0.00474838	0.013797	0.730725	0.136246	circularity
4	S4_28171113	28171113	0.0962396	-0.00433291	0.0125904	0.730737	0.136239	circularity
4	S4_28171122	28171122	0.0962396	-0.00433291	0.0125904	0.730737	0.136239	circularity
14	S14_17796220	17796220	0.0908222	-0.00348659	0.0101318	0.730755	0.136228	circularity
4	S4_24778210	24778210	0.0768005	-0.00455361	0.0132329	0.730761	0.136225	circularity
4	S4_3115368	3115368	0.0541746	0.00608868	0.017694	0.730763	0.136223	circularity
9	S9_25308999	25308999	0.098789	0.00440243	0.0127936	0.730763	0.136223	circularity
3	S3_29249745	29249745	0.11536	-0.00408114	0.0118607	0.730779	0.136214	circularity
3	S3_27961939	27961939	0.207138	-0.00268502	0.00780375	0.730795	0.136204	circularity
2	S2_3843398	3843398	0.244423	0.00292048	0.00848818	0.730798	0.136203	circularity
8	S8_19354101	19354101	0.168897	-0.00316661	0.00920411	0.730813	0.136194	circularity
8	S8_19354108	19354108	0.168897	-0.00316661	0.00920411	0.730813	0.136194	circularity
12	S12_8615036	8615036	0.216699	-0.00323476	0.00940307	0.730838	0.136179	circularity
10	S10_19066979	19066979	0.242511	-0.00290971	0.00845841	0.730845	0.136175	circularity
10	S10_19066980	19066980	0.242511	-0.00290971	0.00845841	0.730845	0.136175	circularity
2	S2_32360856	32360856	0.121734	-0.0036373	0.0105737	0.73085	0.136172	circularity
6	S6_9570158	9570158	0.335883	-0.00272631	0.00792565	0.730857	0.136168	circularity
15	S15_2710935	2710935	0.0579987	0.00521454	0.0151634	0.730929	0.136125	circularity
6	S6_5855467	5855467	0.384959	-0.00247485	0.00719729	0.730953	0.136111	circularity
12	S12_25802211	25802211	0.413002	-0.00246289	0.00716261	0.730956	0.136109	circularity
12	S12_25802229	25802229	0.413002	-0.00246289	0.00716261	0.730956	0.136109	circularity
11	S11_14878461	14878461	0.355641	-0.00245229	0.00713229	0.730974	0.136098	circularity
10	S10_3353972	3353972	0.374761	-0.00270204	0.00785878	0.730978	0.136096	circularity
12	S12_28401919	28401919	0.386233	0.00267534	0.0077811	0.730978	0.136096	circularity
1	S1_29301362	29301362	0.370618	-0.00287334	0.00835748	0.730993	0.136087	circularity
12	S12_24349301	24349301	0.113129	-0.00396421	0.0115306	0.730997	0.136084	circularity
12	S12_24349322	24349322	0.113129	-0.00396421	0.0115306	0.730997	0.136084	circularity
2	S2_20824797	20824797	0.333333	0.00235448	0.00684886	0.731014	0.136074	circularity
12	S12_1521127	1521127	0.138305	-0.00349578	0.010169	0.73102	0.136071	circularity
3	S3_27254183	27254183	0.0876354	0.00454704	0.0132285	0.731049	0.136054	circularity
8	S8_2257488	2257488	0.337476	-0.00236495	0.00688029	0.731051	0.136052	circularity
4	S4_25312970	25312970	0.0624602	-0.00545981	0.0158845	0.731058	0.136048	circularity
5	S5_5485925	5485925	0.480561	0.00257354	0.00748886	0.73111	0.136017	circularity
17	S17_22600508	22600508	0.0691523	-0.00505755	0.0147178	0.731122	0.13601	circularity
13	S13_2017261	2017261	0.106593	0.00529292	0.0154034	0.731132	0.136004	circularity
1	S1_21001980	21001980	0.410134	0.00250013	0.00727629	0.731148	0.135995	circularity
10	S10_22060294	22060294	0.0532967	0.00626286	0.0182284	0.731164	0.135985	circularity
13	S13_1375248	1375248	0.363289	-0.00335482	0.00976438	0.731164	0.135985	circularity
13	S13_1375251	1375251	0.363289	-0.00335482	0.00976438	0.731164	0.135985	circularity
13	S13_1375277	1375277	0.363289	-0.00335482	0.00976438	0.731164	0.135985	circularity
3	S3_18027158	18027158	0.223709	-0.00303339	0.00882944	0.731182	0.135975	circularity
3	S3_18027191	18027191	0.223709	-0.00303339	0.00882944	0.731182	0.135975	circularity
10	S10_3495823	3495823	0.358827	-0.00254543	0.00740927	0.731187	0.135972	circularity
14	S14_14636573	14636573	0.11044	0.00518778	0.015102	0.731211	0.135957	circularity
2	S2_6336644	6336644	0.440408	0.00257567	0.00749869	0.731235	0.135943	circularity
14	S14_5823711	5823711	0.473231	0.00239736	0.00697986	0.731247	0.135936	circularity
3	S3_11168571	11168571	0.154396	-0.00427846	0.0124569	0.731252	0.135933	circularity
15	S15_7567014	7567014	0.20427	0.00325587	0.00948069	0.731282	0.135915	circularity
7	S7_6374390	6374390	0.461538	0.00314474	0.00915737	0.731289	0.135911	circularity
13	S13_26645366	26645366	0.498088	-0.00247709	0.00721325	0.731292	0.135909	circularity
5	S5_26944749	26944749	0.0701083	-0.00490614	0.0142868	0.731294	0.135908	circularity
2	S2_5796093	5796093	0.182282	0.0027404	0.00798035	0.731303	0.135903	circularity
7	S7_9314247	9314247	0.202677	-0.0030004	0.00873941	0.731359	0.135869	circularity
16	S16_23018289	23018289	0.117591	-0.00411958	0.0119995	0.731362	0.135868	circularity
6	S6_23821635	23821635	0.101976	0.0040748	0.0118692	0.731365	0.135866	circularity
3	S3_25179695	25179695	0.215105	0.00293743	0.00855722	0.731396	0.135847	circularity
4	S4_17841458	17841458	0.166348	0.00316931	0.00923362	0.731421	0.135833	circularity
9	S9_25518163	25518163	0.374442	-0.00255628	0.00744786	0.731431	0.135827	circularity
14	S14_6270780	6270780	0.0615041	-0.00568326	0.0165587	0.731433	0.135825	circularity
6	S6_26606740	26606740	0.164117	-0.00342903	0.00999157	0.731453	0.135814	circularity
17	S17_14279224	14279224	0.451243	-0.00372113	0.010843	0.731461	0.135809	circularity
17	S17_14279243	14279243	0.451243	-0.00372113	0.010843	0.731461	0.135809	circularity
17	S17_24806906	24806906	0.29318	0.00270686	0.00788754	0.731461	0.135809	circularity
18	S18_10845510	10845510	0.224028	0.00329116	0.00959098	0.731485	0.135795	circularity
18	S18_10845515	10845515	0.224028	0.00329116	0.00959098	0.731485	0.135795	circularity
18	S18_10845518	10845518	0.224028	0.00329116	0.00959098	0.731485	0.135795	circularity
10	S10_23552719	23552719	0.219248	-0.00304802	0.0088825	0.731486	0.135794	circularity
5	S5_6179297	6179297	0.254302	-0.00269817	0.00786312	0.731491	0.135791	circularity
14	S14_20078379	20078379	0.482473	-0.00222899	0.00649702	0.731539	0.135763	circularity
1	S1_4345330	4345330	0.481836	0.00264472	0.00770892	0.731544	0.13576	circularity
12	S12_1360705	1360705	0.413639	0.00259778	0.00757248	0.731557	0.135752	circularity
17	S17_24515963	24515963	0.449649	-0.00265975	0.0077532	0.73156	0.13575	circularity
12	S12_7270176	7270176	0.118547	0.00383226	0.011172	0.731582	0.135737	circularity
12	S12_23882270	23882270	0.0516252	0.0055344	0.0161365	0.731618	0.135716	circularity
10	S10_25017333	25017333	0.242857	-0.00367708	0.0107214	0.731624	0.135712	circularity
8	S8_29004956	29004956	0.145055	-0.00436254	0.0127205	0.731633	0.135707	circularity
1	S1_28451395	28451395	0.318356	0.00245928	0.00717113	0.731643	0.135701	circularity
16	S16_8992720	8992720	0.138942	0.0035431	0.010333	0.73168	0.135679	circularity
10	S10_24717634	24717634	0.37508	-0.00263397	0.00768186	0.731687	0.135675	circularity
9	S9_4301041	4301041	0.232951	-0.00309916	0.00903893	0.731698	0.135668	circularity
2	S2_17731064	17731064	0.284066	0.00343199	0.0100109	0.73173	0.135649	circularity
7	S7_24516283	24516283	0.379222	0.00257433	0.00750924	0.731732	0.135648	circularity
7	S7_24516286	24516286	0.379222	0.00257433	0.00750924	0.731732	0.135648	circularity
6	S6_4712368	4712368	0.153297	-0.00419943	0.0122502	0.731745	0.13564	circularity
1	S1_20538853	20538853	0.18037	0.00303654	0.00885838	0.731758	0.135633	circularity
14	S14_6585795	6585795	0.146909	-0.00374596	0.0109285	0.731773	0.135624	circularity
11	S11_11338273	11338273	0.438496	0.00280481	0.00818313	0.731782	0.135618	circularity
1	S1_24197219	24197219	0.35341	0.00311395	0.00908529	0.731789	0.135614	circularity
17	S17_21092137	21092137	0.115934	-0.00465706	0.0135883	0.731804	0.135605	circularity
17	S17_5187356	5187356	0.23327	0.00307822	0.00898222	0.731823	0.135594	circularity
3	S3_26988976	26988976	0.0564054	-0.00559338	0.0163224	0.731838	0.135585	circularity
9	S9_1563839	1563839	0.287444	0.00245278	0.00715797	0.731851	0.135577	circularity
2	S2_1493112	1493112	0.382091	-0.00257902	0.00752659	0.731858	0.135573	circularity
16	S16_528296	528296	0.352747	0.00299557	0.00874241	0.731863	0.13557	circularity
14	S14_11302184	11302184	0.275653	-0.00294467	0.00859408	0.73187	0.135566	circularity
9	S9_3238903	3238903	0.146272	0.00343403	0.0100224	0.731874	0.135564	circularity
14	S14_12404679	12404679	0.244105	0.00283057	0.00826468	0.731982	0.1355	circularity
2	S2_24660710	24660710	0.0879121	0.00613308	0.0179076	0.731986	0.135497	circularity
18	S18_9165504	9165504	0.167304	0.00329792	0.00962944	0.731987	0.135497	circularity
15	S15_5566787	5566787	0.311836	-0.00420666	0.0122828	0.731988	0.135496	circularity
14	S14_6716350	6716350	0.415551	0.00271535	0.0079286	0.731993	0.135493	circularity
17	S17_27224730	27224730	0.155513	-0.00356784	0.0104191	0.732025	0.135474	circularity
11	S11_1897949	1897949	0.46877	-0.00257943	0.00753318	0.732043	0.135463	circularity
12	S12_14942545	14942545	0.188974	0.00331477	0.00968134	0.732059	0.135454	circularity
1	S1_33371500	33371500	0.136074	-0.00390736	0.0114129	0.732076	0.135444	circularity
8	S8_27167429	27167429	0.481517	-0.00253409	0.00740278	0.732113	0.135422	circularity
6	S6_591686	591686	0.0965583	0.00431657	0.01261	0.732116	0.13542	circularity
10	S10_4484822	4484822	0.356915	-0.00246644	0.00720548	0.732125	0.135415	circularity
6	S6_25558621	25558621	0.0774379	-0.0047415	0.0138527	0.732139	0.135406	circularity
1	S1_10794464	10794464	0.391969	-0.00262577	0.00767169	0.732149	0.135401	circularity
1	S1_7519357	7519357	0.142766	0.00289481	0.00845812	0.732161	0.135393	circularity
12	S12_6610188	6610188	0.217582	0.00473988	0.0138493	0.732165	0.135391	circularity
3	S3_24077302	24077302	0.0519439	0.0059956	0.017519	0.732175	0.135385	circularity
12	S12_19583320	19583320	0.429892	0.00248759	0.00726884	0.73218	0.135382	circularity
18	S18_6955978	6955978	0.364563	0.0023922	0.00699025	0.732186	0.135379	circularity
3	S3_25371618	25371618	0.183875	0.00329021	0.00961456	0.732192	0.135375	circularity
7	S7_22349581	22349581	0.111536	-0.00378515	0.011061	0.732196	0.135373	circularity
12	S12_9884355	9884355	0.359465	0.00274305	0.00801593	0.732201	0.13537	circularity
17	S17_24641312	24641312	0.130975	0.00375974	0.0109889	0.732245	0.135344	circularity
11	S11_829623	829623	0.188974	-0.00343365	0.0100361	0.732253	0.135339	circularity
14	S14_2639540	2639540	0.190886	0.00339312	0.00991824	0.732269	0.135329	circularity
10	S10_20602566	20602566	0.123646	0.00420384	0.0122901	0.732312	0.135304	circularity
8	S8_10907020	10907020	0.110261	0.00439569	0.0128512	0.732317	0.135301	circularity
17	S17_4378564	4378564	0.246154	0.00393702	0.0115108	0.732329	0.135294	circularity
5	S5_12261882	12261882	0.0662843	0.00438232	0.012814	0.732355	0.135278	circularity
18	S18_6775059	6775059	0.446154	0.00317819	0.00929327	0.732359	0.135276	circularity
3	S3_25177013	25177013	0.33174	0.00277508	0.00811619	0.732412	0.135245	circularity
3	S3_1029081	1029081	0.490121	-0.00249933	0.00731074	0.732448	0.135223	circularity
2	S2_11886693	11886693	0.0592734	-0.00542259	0.0158622	0.732459	0.135217	circularity
2	S2_11886702	11886702	0.0592734	-0.00542259	0.0158622	0.732459	0.135217	circularity
17	S17_25346562	25346562	0.146909	0.00348495	0.0101947	0.732471	0.13521	circularity
4	S4_7077866	7077866	0.385596	-0.00242473	0.00709337	0.732478	0.135205	circularity
9	S9_26156147	26156147	0.409178	-0.00254246	0.00743781	0.73248	0.135204	circularity
14	S14_6040141	6040141	0.35341	0.00286435	0.00837979	0.732489	0.135199	circularity
5	S5_1723923	1723923	0.301147	-0.00295192	0.00863682	0.732514	0.135184	circularity
1	S1_19877074	19877074	0.217017	-0.00321202	0.00939834	0.732528	0.135176	circularity
4	S4_28176975	28176975	0.0962396	0.00443468	0.0129773	0.732558	0.135158	circularity
5	S5_5746312	5746312	0.331421	0.00281301	0.00823197	0.732563	0.135155	circularity
15	S15_6158994	6158994	0.407903	-0.00226041	0.00661571	0.732597	0.135135	circularity
2	S2_27268803	27268803	0.173678	0.00319645	0.00935532	0.732598	0.135134	circularity
11	S11_23312945	23312945	0.258445	-0.00268812	0.00786827	0.732622	0.13512	circularity
18	S18_7663315	7663315	0.164755	0.00335421	0.00981834	0.732632	0.135114	circularity
10	S10_4419231	4419231	0.201083	0.00315548	0.00923696	0.732641	0.135109	circularity
3	S3_24162567	24162567	0.054812	0.00581369	0.0170198	0.732663	0.135096	circularity
14	S14_6270792	6270792	0.328553	0.00278121	0.0081425	0.732677	0.135087	circularity
14	S14_6667185	6667185	0.359783	-0.0023116	0.00676859	0.732713	0.135066	circularity
5	S5_18557276	18557276	0.0669216	0.00505795	0.0148103	0.732715	0.135065	circularity
4	S4_2195470	2195470	0.285214	0.00269374	0.00788895	0.732759	0.135039	circularity
2	S2_15179461	15179461	0.313576	0.00268872	0.00787489	0.73278	0.135026	circularity
2	S2_15179479	15179479	0.313576	0.00268872	0.00787489	0.73278	0.135026	circularity
13	S13_23233652	23233652	0.0787126	-0.00508438	0.0148922	0.732794	0.135018	circularity
13	S13_22075990	22075990	0.30051	0.00262918	0.00770105	0.732799	0.135015	circularity
15	S15_2989592	2989592	0.205545	-0.00312268	0.00914657	0.732799	0.135015	circularity
8	S8_20913027	20913027	0.196941	-0.00292585	0.0085711	0.732831	0.134996	circularity
12	S12_7744168	7744168	0.271978	0.00354358	0.0103807	0.732832	0.134996	circularity
10	S10_20329680	20329680	0.354047	0.00255558	0.00748705	0.732853	0.134983	circularity
10	S10_20329692	20329692	0.354047	0.00255558	0.00748705	0.732853	0.134983	circularity
10	S10_20329704	20329704	0.354047	0.00255558	0.00748705	0.732853	0.134983	circularity
13	S13_2574525	2574525	0.466221	-0.00247028	0.00723748	0.732865	0.134976	circularity
18	S18_6133071	6133071	0.343212	0.00253139	0.007417	0.732881	0.134967	circularity
16	S16_6495324	6495324	0.139261	-0.00383815	0.0112474	0.732917	0.134945	circularity
18	S18_7741317	7741317	0.171128	0.00330886	0.0096975	0.732947	0.134927	circularity
6	S6_26186980	26186980	0.0525813	-0.00470716	0.0137965	0.732963	0.134918	circularity
10	S10_545290	545290	0.280115	0.00253052	0.00741931	0.733049	0.134867	circularity
7	S7_21277483	21277483	0.177473	0.00384683	0.0112788	0.733053	0.134865	circularity
7	S7_21277485	21277485	0.177473	0.00384683	0.0112788	0.733053	0.134865	circularity
8	S8_3893145	3893145	0.0809433	-0.00457641	0.0134183	0.73306	0.13486	circularity
8	S8_3893160	3893160	0.0809433	-0.00457641	0.0134183	0.73306	0.13486	circularity
8	S8_2499880	2499880	0.0615041	-0.00566021	0.0165971	0.733077	0.13485	circularity
1	S1_31996774	31996774	0.14181	-0.00329695	0.00966758	0.73308	0.134849	circularity
11	S11_1877435	1877435	0.32218	0.00268226	0.00786534	0.733086	0.134845	circularity
4	S4_15096962	15096962	0.202198	0.00411889	0.0120785	0.733095	0.13484	circularity
2	S2_7843184	7843184	0.139898	0.0037714	0.0110597	0.733101	0.134836	circularity
18	S18_5824382	5824382	0.0589547	0.00524958	0.0153946	0.733102	0.134836	circularity
6	S6_18785153	18785153	0.413321	-0.00254719	0.00746982	0.733106	0.134833	circularity
5	S5_6294424	6294424	0.391969	-0.00250163	0.00733659	0.733119	0.134826	circularity
5	S5_6294437	6294437	0.391969	-0.00250163	0.00733659	0.733119	0.134826	circularity
5	S5_9897982	9897982	0.0818993	-0.00430322	0.0126202	0.733119	0.134826	circularity
9	S9_29048413	29048413	0.130338	-0.00389569	0.0114281	0.733188	0.134785	circularity
6	S6_7833540	7833540	0.155513	-0.00348971	0.0102382	0.733216	0.134768	circularity
16	S16_27491381	27491381	0.0834927	0.00439635	0.0128987	0.733226	0.134762	circularity
17	S17_17196296	17196296	0.442957	-0.00201092	0.00590033	0.733243	0.134752	circularity
17	S17_22081911	22081911	0.113448	-0.00304646	0.00894019	0.733284	0.134728	circularity
8	S8_8111028	8111028	0.183875	-0.0033329	0.00978183	0.733311	0.134712	circularity
8	S8_8111062	8111062	0.183875	-0.0033329	0.00978183	0.733311	0.134712	circularity
13	S13_17239073	17239073	0.298279	-0.00243347	0.00714294	0.733343	0.134693	circularity
11	S11_25094325	25094325	0.1297	0.00377166	0.0110712	0.733351	0.134688	circularity
18	S18_7808860	7808860	0.0605481	0.00569362	0.0167143	0.733372	0.134676	circularity
11	S11_25007340	25007340	0.170172	0.00338626	0.00994126	0.733385	0.134668	circularity
2	S2_8679357	8679357	0.436902	0.00264843	0.00777541	0.733392	0.134664	circularity
2	S2_9064493	9064493	0.497451	0.0026168	0.00768313	0.733412	0.134652	circularity
5	S5_6247991	6247991	0.475143	-0.00248276	0.00729001	0.733427	0.134643	circularity
16	S16_648754	648754	0.266093	0.00276635	0.00812293	0.733434	0.134639	circularity
10	S10_26113796	26113796	0.424156	-0.00267283	0.00784885	0.733452	0.134628	circularity
5	S5_201917	201917	0.323773	-0.00286919	0.00842563	0.733456	0.134626	circularity
9	S9_1419062	1419062	0.214468	-0.00319911	0.00939455	0.733459	0.134624	circularity
6	S6_18969599	18969599	0.0688337	0.00492754	0.0144711	0.733473	0.134616	circularity
15	S15_12931024	12931024	0.437221	-0.00223487	0.00656354	0.733482	0.134611	circularity
15	S15_12931034	12931034	0.437221	-0.00223487	0.00656354	0.733482	0.134611	circularity
1	S1_3638401	3638401	0.198215	0.00311604	0.00915177	0.733492	0.134605	circularity
13	S13_14940282	14940282	0.269598	0.00221097	0.00649377	0.733498	0.134601	circularity
4	S4_11994638	11994638	0.245698	-0.00267418	0.00785439	0.733503	0.134598	circularity
15	S15_24939940	24939940	0.197897	-0.00273222	0.00802487	0.733504	0.134598	circularity
18	S18_5747074	5747074	0.231319	-0.00371171	0.0109019	0.733506	0.134596	circularity
2	S2_13177517	13177517	0.367582	-0.00310422	0.0091176	0.733507	0.134596	circularity
12	S12_7665730	7665730	0.384003	0.0026577	0.00780615	0.733508	0.134595	circularity
14	S14_14636572	14636572	0.0538462	-0.00678783	0.0199393	0.733537	0.134578	circularity
13	S13_20302803	20302803	0.230083	0.00306179	0.00899457	0.733552	0.134569	circularity
2	S2_13045625	13045625	0.477473	-0.00427582	0.0125627	0.733588	0.134548	circularity
4	S4_6406007	6406007	0.223072	-0.00261929	0.00769743	0.733644	0.134515	circularity
13	S13_20846496	20846496	0.42543	0.00258833	0.00760643	0.733645	0.134514	circularity
1	S1_30918934	30918934	0.0710644	-0.00514587	0.0151231	0.733656	0.134508	circularity
16	S16_4135386	4135386	0.321224	0.00257038	0.00755418	0.733662	0.134504	circularity
16	S16_4135404	4135404	0.321224	0.00257038	0.00755418	0.733662	0.134504	circularity
11	S11_26827097	26827097	0.130656	0.00376297	0.0110604	0.73369	0.134487	circularity
15	S15_2429815	2429815	0.311026	-0.00269919	0.0079337	0.733692	0.134486	circularity
5	S5_2057077	2057077	0.053856	0.00479296	0.0140886	0.733704	0.134479	circularity
13	S13_26044724	26044724	0.415551	0.00263698	0.00775201	0.73373	0.134464	circularity
6	S6_20320928	20320928	0.08413	-0.00456377	0.0134164	0.733733	0.134462	circularity
14	S14_11592987	11592987	0.167623	-0.00298587	0.00877795	0.73374	0.134458	circularity
18	S18_11706756	11706756	0.235165	-0.00368527	0.0108351	0.733763	0.134444	circularity
5	S5_28201451	28201451	0.255577	-0.00316662	0.00931099	0.733785	0.134431	circularity
14	S14_11097799	11097799	0.226259	-0.00265036	0.00779324	0.733793	0.134426	circularity
1	S1_7706082	7706082	0.455386	0.00256725	0.00754892	0.733795	0.134425	circularity
9	S9_28121596	28121596	0.243149	-0.00303093	0.00891237	0.733796	0.134425	circularity
2	S2_5389452	5389452	0.0986343	0.00467796	0.0137558	0.733803	0.134421	circularity
4	S4_7136451	7136451	0.255258	-0.00240128	0.0070617	0.733824	0.134408	circularity
6	S6_12432195	12432195	0.417145	0.00251461	0.00739527	0.733835	0.134402	circularity
3	S3_22766934	22766934	0.279796	0.00266705	0.00784365	0.733837	0.1344	circularity
6	S6_19722128	19722128	0.167623	-0.00343309	0.0100977	0.733868	0.134382	circularity
7	S7_26165012	26165012	0.383047	0.00259584	0.0076357	0.733886	0.134371	circularity
9	S9_27876449	27876449	0.224347	0.00312532	0.00919403	0.73391	0.134357	circularity
5	S5_8209437	8209437	0.244505	-0.00350241	0.0103038	0.733921	0.134351	circularity
2	S2_12564780	12564780	0.203314	-0.00313252	0.00921587	0.733928	0.134347	circularity
18	S18_8769125	8769125	0.427661	-0.00255205	0.00750829	0.733934	0.134343	circularity
11	S11_23918047	23918047	0.123327	-0.0038882	0.0114395	0.733937	0.134341	circularity
9	S9_24480067	24480067	0.130656	0.00367657	0.0108179	0.733961	0.134327	circularity
14	S14_8943056	8943056	0.319949	-0.0027481	0.00808628	0.733972	0.134321	circularity
2	S2_1992980	1992980	0.14914	0.00324776	0.00955685	0.73398	0.134316	circularity
4	S4_27100062	27100062	0.241555	-0.00295529	0.00869626	0.733981	0.134315	circularity
11	S11_25039668	25039668	0.143722	-0.0034442	0.0101352	0.733989	0.13431	circularity
3	S3_13953942	13953942	0.0573614	-0.00552315	0.016255	0.734021	0.134292	circularity
11	S11_8070326	8070326	0.449968	0.00247089	0.007273	0.734057	0.13427	circularity
14	S14_11224372	11224372	0.232632	-0.00242807	0.00714704	0.73406	0.134268	circularity
11	S11_27037060	27037060	0.393563	0.00234241	0.00689595	0.734098	0.134246	circularity
9	S9_22418410	22418410	0.471638	0.00216654	0.00637836	0.734104	0.134242	circularity
11	S11_19023741	19023741	0.100701	-0.00410901	0.012097	0.734105	0.134242	circularity
2	S2_3573518	3573518	0.373805	0.00281255	0.00828066	0.734118	0.134234	circularity
2	S2_24692354	24692354	0.178139	0.00359149	0.0105763	0.734174	0.134201	circularity
1	S1_4438598	4438598	0.0771192	-0.0048626	0.0143196	0.734176	0.1342	circularity
16	S16_4792314	4792314	0.0560867	0.005462	0.0160859	0.734195	0.134189	circularity
8	S8_2072494	2072494	0.413958	0.00258945	0.00762614	0.734196	0.134188	circularity
4	S4_28272303	28272303	0.0949649	0.00443565	0.0130636	0.7342	0.134186	circularity
13	S13_2348831	2348831	0.113129	-0.00414446	0.0122063	0.734207	0.134181	circularity
7	S7_24332775	24332775	0.486297	-0.00240231	0.00707553	0.734215	0.134177	circularity
2	S2_1252856	1252856	0.253665	0.00280012	0.00824739	0.734221	0.134173	circularity
8	S8_30552857	30552857	0.379541	0.00232351	0.00684392	0.734233	0.134166	circularity
3	S3_27202868	27202868	0.0879541	0.00447415	0.0131788	0.734237	0.134164	circularity
1	S1_7519335	7519335	0.142447	0.00284716	0.00838675	0.734246	0.134158	circularity
1	S1_7519336	7519336	0.142447	0.00284716	0.00838675	0.734246	0.134158	circularity
1	S1_7519347	7519347	0.142447	0.00284716	0.00838675	0.734246	0.134158	circularity
1	S1_4010073	4010073	0.428936	0.00221147	0.0065145	0.734256	0.134152	circularity
12	S12_1297189	1297189	0.0892288	0.0046377	0.0136631	0.734284	0.134136	circularity
2	S2_3167186	3167186	0.203314	0.00315144	0.00928473	0.734292	0.134131	circularity
5	S5_3668010	3668010	0.291587	0.00262168	0.00772485	0.734322	0.134113	circularity
3	S3_27961934	27961934	0.20682	-0.0026472	0.00780043	0.734334	0.134106	circularity
10	S10_24179436	24179436	0.397706	0.00261177	0.00769623	0.734341	0.134102	circularity
10	S10_20262232	20262232	0.161568	0.00287566	0.00847386	0.734342	0.134102	circularity
18	S18_10420172	10420172	0.0570427	0.00493165	0.0145327	0.734348	0.134098	circularity
2	S2_9862741	9862741	0.393563	-0.00257098	0.00757641	0.734354	0.134095	circularity
16	S16_23969747	23969747	0.260994	0.00282379	0.00832211	0.734375	0.134082	circularity
11	S11_5731562	5731562	0.138623	0.00377146	0.0111158	0.734392	0.134072	circularity
7	S7_17464380	17464380	0.362014	0.00227856	0.00671578	0.734395	0.13407	circularity
3	S3_23042597	23042597	0.420969	-0.00242306	0.00714234	0.734419	0.134056	circularity
14	S14_8554807	8554807	0.127473	0.00471903	0.0139101	0.734419	0.134056	circularity
1	S1_27906206	27906206	0.284257	0.00288668	0.00851036	0.734462	0.134031	circularity
11	S11_13031846	13031846	0.0815806	0.00476986	0.0140628	0.734471	0.134025	circularity
15	S15_10213484	10213484	0.494264	0.00217724	0.00641923	0.734478	0.134021	circularity
4	S4_20578681	20578681	0.325366	-0.0025414	0.00749302	0.734483	0.134018	circularity
7	S7_8256747	8256747	0.398024	-0.00209719	0.00618336	0.734484	0.134018	circularity
6	S6_4354313	4354313	0.497132	-0.0022779	0.00671624	0.734487	0.134016	circularity
11	S11_3562471	3562471	0.0846154	0.00512196	0.0151028	0.734504	0.134006	circularity
11	S11_7890582	7890582	0.218929	-0.00292974	0.00863976	0.734534	0.133988	circularity
8	S8_22323220	22323220	0.302198	0.00351945	0.0103797	0.734556	0.133975	circularity
9	S9_24758021	24758021	0.453474	-0.00247252	0.00729208	0.734557	0.133974	circularity
4	S4_22929914	22929914	0.37986	-0.00270776	0.00798617	0.734567	0.133969	circularity
4	S4_28231126	28231126	0.0949649	0.0044008	0.0129797	0.734571	0.133966	circularity
1	S1_126708	126708	0.0592734	0.00541734	0.01598	0.734604	0.133947	circularity
14	S14_8578968	8578968	0.420013	-0.00248866	0.00734175	0.734629	0.133932	circularity
6	S6_21047864	21047864	0.466539	-0.0025188	0.00743068	0.73463	0.133931	circularity
10	S10_12697906	12697906	0.25989	-0.00342414	0.0101028	0.734662	0.133912	circularity
3	S3_28089399	28089399	0.376673	0.00279836	0.00825772	0.734702	0.133889	circularity
10	S10_1641388	1641388	0.291587	0.00252878	0.00746231	0.734705	0.133887	circularity
11	S11_26675984	26675984	0.135118	0.00350029	0.0103296	0.734714	0.133882	circularity
17	S17_25767831	25767831	0.161568	0.00344788	0.010175	0.734717	0.13388	circularity
9	S9_25947664	25947664	0.127788	-0.00353932	0.0104452	0.734725	0.133875	circularity
2	S2_29070049	29070049	0.226259	0.00329913	0.0097366	0.734732	0.133871	circularity
8	S8_25843033	25843033	0.0618228	-0.00548416	0.016186	0.734744	0.133864	circularity
4	S4_28170309	28170309	0.0991077	-0.00431969	0.0127494	0.734748	0.133862	circularity
5	S5_9008789	9008789	0.364245	-0.0028641	0.0084535	0.734755	0.133857	circularity
18	S18_5369310	5369310	0.104525	-0.00407167	0.0120179	0.734759	0.133855	circularity
18	S18_5369335	5369335	0.104525	-0.00407167	0.0120179	0.734759	0.133855	circularity
1	S1_19566440	19566440	0.365201	-0.00269121	0.00794336	0.734761	0.133854	circularity
14	S14_3103047	3103047	0.299235	-0.00314481	0.00928221	0.734761	0.133854	circularity
8	S8_1437464	1437464	0.230402	0.00302584	0.00893148	0.734773	0.133847	circularity
3	S3_1542998	1542998	0.0962396	0.00437367	0.0129102	0.734779	0.133843	circularity
3	S3_2868325	2868325	0.48789	0.00197788	0.0058386	0.734791	0.133836	circularity
2	S2_15593324	15593324	0.328553	0.0025241	0.0074524	0.734838	0.133808	circularity
14	S14_6555388	6555388	0.159337	-0.00352225	0.0103994	0.734838	0.133808	circularity
11	S11_26784552	26784552	0.421429	-0.00313295	0.00925021	0.734843	0.133805	circularity
9	S9_21848542	21848542	0.13703	0.00370023	0.0109254	0.734849	0.133802	circularity
1	S1_30486411	30486411	0.0599108	0.00576714	0.0170285	0.734854	0.133799	circularity
2	S2_13994807	13994807	0.442001	0.00254141	0.00750422	0.734863	0.133794	circularity
5	S5_27756569	27756569	0.176864	-0.00346246	0.010224	0.734866	0.133792	circularity
1	S1_4814853	4814853	0.234226	0.00313829	0.00926725	0.734878	0.133785	circularity
14	S14_18948632	18948632	0.376992	0.00244842	0.00723072	0.734901	0.133771	circularity
11	S11_19485894	19485894	0.131319	-0.00487773	0.0144062	0.734922	0.133759	circularity
6	S6_23968681	23968681	0.400255	0.00275754	0.00814447	0.734928	0.133755	circularity
11	S11_24715184	24715184	0.485978	0.00264209	0.00780353	0.734929	0.133755	circularity
11	S11_6592388	6592388	0.390057	0.00206811	0.00610837	0.734934	0.133752	circularity
17	S17_2995527	2995527	0.331421	0.00266327	0.00786654	0.734944	0.133746	circularity
14	S14_435440	435440	0.392925	-0.00248218	0.00733215	0.734961	0.133736	circularity
14	S14_435445	435445	0.392925	-0.00248218	0.00733215	0.734961	0.133736	circularity
13	S13_1342737	1342737	0.420013	0.00273896	0.00809165	0.734992	0.133717	circularity
3	S3_3557935	3557935	0.433078	0.00243475	0.00719323	0.735003	0.133711	circularity
3	S3_3557938	3557938	0.433078	0.00243475	0.00719323	0.735003	0.133711	circularity
2	S2_8397843	8397843	0.498725	0.00258447	0.00763654	0.735036	0.133691	circularity
14	S14_17498066	17498066	0.40153	0.00223648	0.0066089	0.735058	0.133678	circularity
2	S2_11224658	11224658	0.318993	-0.00250506	0.00740288	0.73507	0.133671	circularity
11	S11_9195340	9195340	0.145953	0.00251247	0.00742522	0.735085	0.133662	circularity
4	S4_27544348	27544348	0.479924	0.00240369	0.0071038	0.735087	0.133661	circularity
14	S14_6459376	6459376	0.321224	0.00272431	0.00805167	0.735097	0.133655	circularity
3	S3_22444532	22444532	0.178776	0.00329302	0.00973322	0.735116	0.133644	circularity
2	S2_2718618	2718618	0.0549451	-0.00690893	0.0204215	0.735124	0.133639	circularity
8	S8_30518547	30518547	0.0989011	0.0053639	0.0158548	0.735127	0.133638	circularity
8	S8_30518548	30518548	0.0989011	0.0053639	0.0158548	0.735127	0.133638	circularity
8	S8_30518570	30518570	0.0989011	0.0053639	0.0158548	0.735127	0.133638	circularity
12	S12_9422796	9422796	0.446463	-0.00268656	0.00794123	0.735133	0.133634	circularity
18	S18_10859565	10859565	0.0624602	0.00456132	0.0134828	0.735133	0.133634	circularity
18	S18_10859577	10859577	0.0624602	0.00456132	0.0134828	0.735133	0.133634	circularity
9	S9_6189855	6189855	0.243467	0.00316412	0.00935344	0.735149	0.133625	circularity
1	S1_6326906	6326906	0.455386	0.00258998	0.00765646	0.735157	0.13362	circularity
1	S1_6326932	6326932	0.455386	0.00258998	0.00765646	0.735157	0.13362	circularity
15	S15_6241617	6241617	0.171765	0.00353167	0.0104403	0.735159	0.133619	circularity
1	S1_1590069	1590069	0.371893	-0.00261532	0.00773152	0.735162	0.133617	circularity
12	S12_11461721	11461721	0.349267	0.00283623	0.00838515	0.735179	0.133607	circularity
8	S8_30552837	30552837	0.107712	0.00375922	0.0111147	0.735197	0.133596	circularity
1	S1_6817073	6817073	0.370618	-0.00238069	0.00703906	0.735204	0.133592	circularity
10	S10_24459061	24459061	0.111538	-0.00529491	0.0156581	0.735244	0.133569	circularity
14	S14_6040207	6040207	0.0519439	0.0049721	0.0147035	0.735244	0.133569	circularity
12	S12_30439360	30439360	0.23022	0.00385506	0.011401	0.735264	0.133557	circularity
7	S7_2671708	2671708	0.0620879	0.00647048	0.0191374	0.735283	0.133545	circularity
5	S5_7920261	7920261	0.139898	-0.00350855	0.0103774	0.735291	0.133541	circularity
9	S9_6801646	6801646	0.372849	0.00254643	0.00753172	0.735292	0.13354	circularity
2	S2_17731048	17731048	0.282967	0.00340471	0.0100706	0.735301	0.133535	circularity
12	S12_1200575	1200575	0.413002	0.00281166	0.0083168	0.735311	0.133529	circularity
10	S10_16879122	16879122	0.309751	-0.00216089	0.0063922	0.735325	0.133521	circularity
1	S1_18588414	18588414	0.0793499	-0.00539161	0.0159503	0.735343	0.13351	circularity
5	S5_19142261	19142261	0.2645	-0.00288287	0.0085289	0.735354	0.133504	circularity
4	S4_19886620	19886620	0.0962396	-0.0045111	0.0133461	0.735356	0.133502	circularity
1	S1_22793064	22793064	0.368069	-0.00265286	0.00784887	0.735369	0.133495	circularity
2	S2_12028955	12028955	0.0927342	-0.00455864	0.0134887	0.735394	0.13348	circularity
10	S10_19495459	19495459	0.458891	-0.00248596	0.00735599	0.735401	0.133476	circularity
14	S14_21030112	21030112	0.0513066	0.0053634	0.0158705	0.735402	0.133475	circularity
17	S17_21283290	21283290	0.233588	0.00311348	0.00921441	0.735444	0.13345	circularity
11	S11_18986167	18986167	0.0838113	-0.00402481	0.0119122	0.735459	0.133442	circularity
1	S1_5903397	5903397	0.43276	-0.00259293	0.00767449	0.735466	0.133437	circularity
1	S1_5903408	5903408	0.43276	-0.00259293	0.00767449	0.735466	0.133437	circularity
4	S4_2192164	2192164	0.106119	0.00432607	0.0128043	0.735469	0.133436	circularity
6	S6_692629	692629	0.0949649	0.00436911	0.0129318	0.735471	0.133434	circularity
18	S18_7011551	7011551	0.106756	0.00389142	0.0115204	0.735525	0.133403	circularity
14	S14_8429185	8429185	0.361538	-0.0036255	0.0107333	0.735529	0.1334	circularity
9	S9_28725430	28725430	0.0688337	0.00475811	0.0140865	0.735531	0.133399	circularity
15	S15_13357692	13357692	0.423837	0.00254088	0.00752284	0.735548	0.133389	circularity
1	S1_32891400	32891400	0.0783939	-0.0039744	0.0117685	0.735578	0.133371	circularity
7	S7_1145012	1145012	0.367431	0.00272723	0.00807611	0.735596	0.133361	circularity
14	S14_2929366	2929366	0.492033	0.00216954	0.00642503	0.735612	0.133351	circularity
5	S5_6176449	6176449	0.411988	0.00448109	0.0132708	0.735616	0.133349	circularity
16	S16_26935481	26935481	0.380178	-0.00242141	0.00717218	0.735656	0.133325	circularity
17	S17_24818625	24818625	0.0928571	-0.0056413	0.0167098	0.735662	0.133322	circularity
11	S11_1465097	1465097	0.0522626	0.00606015	0.0179507	0.735665	0.13332	circularity
11	S11_4355872	4355872	0.224028	-0.00252025	0.00746549	0.735675	0.133314	circularity
6	S6_26655299	26655299	0.188655	0.00357196	0.0105813	0.735685	0.133308	circularity
12	S12_5102716	5102716	0.479286	-0.00264714	0.00784245	0.73571	0.133293	circularity
2	S2_30420382	30420382	0.132887	-0.00318532	0.00943763	0.73573	0.133282	circularity
9	S9_26148615	26148615	0.443276	-0.00234794	0.0069568	0.735737	0.133277	circularity
11	S11_20707824	20707824	0.271192	0.00324294	0.00960881	0.735742	0.133274	circularity
8	S8_5392965	5392965	0.0608668	-0.00533883	0.0158197	0.735756	0.133266	circularity
10	S10_23433803	23433803	0.0901848	0.00459576	0.0136192	0.735779	0.133253	circularity
3	S3_25147528	25147528	0.393244	0.00245892	0.00728757	0.735806	0.133237	circularity
7	S7_19090423	19090423	0.23072	-0.00278579	0.00825653	0.735812	0.133233	circularity
8	S8_2815212	2815212	0.231358	-0.0029809	0.00883495	0.735816	0.133231	circularity
16	S16_2528485	2528485	0.246335	0.00293007	0.00868474	0.735829	0.133223	circularity
8	S8_32369663	32369663	0.11536	-0.00402359	0.0119267	0.735846	0.133213	circularity
6	S6_19959657	19959657	0.322817	-0.00263315	0.00780549	0.735857	0.133207	circularity
9	S9_16655158	16655158	0.378585	-0.0024632	0.00730198	0.735866	0.133201	circularity
8	S8_2333859	2333859	0.137349	-0.00365271	0.0108285	0.735873	0.133197	circularity
11	S11_2215448	2215448	0.321861	-0.00270216	0.00801123	0.735893	0.133185	circularity
9	S9_28805546	28805546	0.47355	0.00257183	0.00762501	0.735899	0.133182	circularity
12	S12_18953362	18953362	0.0554945	0.0070217	0.0208191	0.735912	0.133174	circularity
1	S1_33380298	33380298	0.244105	0.00262063	0.0077702	0.735915	0.133172	circularity
1	S1_28195347	28195347	0.069044	-0.00684224	0.0202888	0.735934	0.133161	circularity
9	S9_27108709	27108709	0.345762	-0.00246926	0.00732192	0.735934	0.133161	circularity
3	S3_21426339	21426339	0.238687	-0.00324045	0.00961061	0.735986	0.13313	circularity
18	S18_19843361	19843361	0.473231	-0.00271917	0.00806461	0.735986	0.13313	circularity
8	S8_2972458	2972458	0.134481	-0.00376287	0.0111625	0.736042	0.133097	circularity
18	S18_6163868	6163868	0.0525813	-0.00548383	0.016268	0.736046	0.133095	circularity
4	S4_1279492	1279492	0.115997	0.0035791	0.0106178	0.736054	0.13309	circularity
18	S18_11983265	11983265	0.0793499	0.00381488	0.0113181	0.736071	0.13308	circularity
15	S15_10492247	10492247	0.142129	0.00362727	0.0107622	0.736087	0.133071	circularity
11	S11_20549323	20549323	0.253846	-0.00404678	0.0120069	0.736088	0.13307	circularity
10	S10_23154929	23154929	0.0783939	0.00464233	0.0137752	0.736112	0.133056	circularity
17	S17_8161098	8161098	0.187062	-0.00292596	0.00868235	0.736116	0.133054	circularity
3	S3_25766845	25766845	0.082967	0.00574536	0.0170501	0.73614	0.13304	circularity
12	S12_22456710	22456710	0.285214	0.0029871	0.0088646	0.73614	0.13304	circularity
4	S4_21832001	21832001	0.270879	-0.00375399	0.0111412	0.736158	0.133029	circularity
2	S2_1611197	1611197	0.0608668	0.0051707	0.0153461	0.736162	0.133027	circularity
6	S6_20845311	20845311	0.263544	-0.00286284	0.00849689	0.736171	0.133021	circularity
10	S10_26331696	26331696	0.446781	0.00200864	0.0059617	0.736175	0.133019	circularity
8	S8_10603465	10603465	0.163161	0.00309475	0.00918591	0.736191	0.133009	circularity
9	S9_22801394	22801394	0.158381	-0.00348518	0.0103449	0.736193	0.133008	circularity
15	S15_693795	693795	0.153601	0.00354084	0.0105119	0.736236	0.132983	circularity
15	S15_9273637	9273637	0.0984704	-0.00420548	0.0124853	0.736242	0.132979	circularity
11	S11_23978141	23978141	0.167623	-0.0032645	0.00969213	0.736253	0.132973	circularity
9	S9_22918455	22918455	0.0965583	0.0043029	0.0127768	0.736286	0.132953	circularity
13	S13_24302180	24302180	0.365838	0.00246219	0.00731113	0.736288	0.132952	circularity
11	S11_17821311	17821311	0.298279	-0.0025409	0.00754533	0.736304	0.132943	circularity
6	S6_26820630	26820630	0.131931	-0.00453689	0.0134734	0.736321	0.132933	circularity
13	S13_21927869	21927869	0.489484	0.00197414	0.00586291	0.73633	0.132928	circularity
2	S2_26172131	26172131	0.225275	0.00304949	0.00905793	0.736369	0.132905	circularity
3	S3_17424867	17424867	0.070427	-0.00475967	0.0141398	0.736407	0.132882	circularity
4	S4_2493611	2493611	0.229764	0.00256225	0.00761258	0.736433	0.132867	circularity
7	S7_24150499	24150499	0.41109	-0.0025649	0.00762052	0.736434	0.132866	circularity
3	S3_25179756	25179756	0.326004	0.00270753	0.00804434	0.736437	0.132864	circularity
4	S4_24730987	24730987	0.142129	0.00305844	0.00908726	0.736446	0.132859	circularity
5	S5_2121569	2121569	0.071978	-0.00602338	0.0178972	0.736452	0.132856	circularity
2	S2_3464530	3464530	0.185468	0.00358313	0.0106469	0.736463	0.132849	circularity
13	S13_12352701	12352701	0.2116	-0.00313732	0.00932513	0.736541	0.132803	circularity
14	S14_648947	648947	0.243786	0.00308671	0.00917514	0.736554	0.132795	circularity
17	S17_6880600	6880600	0.395156	-0.00224842	0.00668405	0.736579	0.132781	circularity
14	S14_17717231	17717231	0.096877	-0.00395131	0.0117466	0.736584	0.132778	circularity
12	S12_6643270	6643270	0.309751	0.00268438	0.00798022	0.736585	0.132777	circularity
14	S14_6517601	6517601	0.279477	-0.00274405	0.00815773	0.736589	0.132775	circularity
17	S17_21573582	21573582	0.120637	-0.00559978	0.0166498	0.736624	0.132754	circularity
17	S17_21573584	21573584	0.120637	-0.00559978	0.0166498	0.736624	0.132754	circularity
17	S17_21573585	21573585	0.120637	-0.00559978	0.0166498	0.736624	0.132754	circularity
17	S17_21573594	21573594	0.120637	-0.00559978	0.0166498	0.736624	0.132754	circularity
17	S17_21573595	21573595	0.120637	-0.00559978	0.0166498	0.736624	0.132754	circularity
6	S6_6140381	6140381	0.1058	0.00414965	0.0123382	0.736625	0.132754	circularity
6	S6_7587221	7587221	0.138462	0.00450718	0.0134013	0.736627	0.132752	circularity
7	S7_668644	668644	0.0729764	0.00533545	0.0158641	0.736628	0.132752	circularity
7	S7_1122206	1122206	0.368069	0.00270487	0.00804254	0.73663	0.132751	circularity
1	S1_7131619	7131619	0.181319	0.00340627	0.010129	0.736654	0.132736	circularity
2	S2_4962798	4962798	0.054812	-0.00575122	0.0171022	0.736655	0.132736	circularity
4	S4_241493	241493	0.081262	-0.00490797	0.0145965	0.736687	0.132717	circularity
5	S5_9292088	9292088	0.345124	-0.00269001	0.00800083	0.736708	0.132705	circularity
6	S6_19930812	19930812	0.290312	0.00287556	0.00855357	0.736733	0.13269	circularity
6	S6_424485	424485	0.382728	-0.00268855	0.00799783	0.73675	0.13268	circularity
10	S10_9302727	9302727	0.0532186	0.00456111	0.0135683	0.73675	0.13268	circularity
10	S10_9302740	9302740	0.0532186	0.00456111	0.0135683	0.73675	0.13268	circularity
10	S10_9302748	9302748	0.0532186	0.00456111	0.0135683	0.73675	0.13268	circularity
2	S2_25911301	25911301	0.0503505	0.00606483	0.0180424	0.736762	0.132673	circularity
3	S3_25911212	25911212	0.142766	-0.00366219	0.0108959	0.73679	0.132656	circularity
16	S16_528219	528219	0.441683	0.00202327	0.00601971	0.73679	0.132656	circularity
16	S16_528228	528228	0.441683	0.00202327	0.00601971	0.73679	0.132656	circularity
11	S11_22633492	22633492	0.0949649	-0.00421544	0.0125422	0.736794	0.132654	circularity
7	S7_481459	481459	0.167623	-0.0034204	0.010177	0.736801	0.13265	circularity
3	S3_17974726	17974726	0.441045	-0.00212735	0.00632974	0.736805	0.132647	circularity
13	S13_23173685	23173685	0.241236	-0.00320923	0.00954949	0.736823	0.132637	circularity
15	S15_12243343	12243343	0.248566	0.00284439	0.00846687	0.736914	0.132583	circularity
7	S7_593581	593581	0.0755258	0.00428384	0.0127523	0.736927	0.132576	circularity
7	S7_593583	593583	0.0755258	0.00428384	0.0127523	0.736927	0.132576	circularity
7	S7_593620	593620	0.0755258	0.00428384	0.0127523	0.736927	0.132576	circularity
7	S7_19659746	19659746	0.110261	0.00386958	0.0115212	0.736972	0.132549	circularity
14	S14_11096702	11096702	0.25972	-0.00290515	0.00865003	0.736981	0.132544	circularity
17	S17_13724191	13724191	0.234226	0.00262595	0.00781904	0.736991	0.132538	circularity
13	S13_26955495	26955495	0.239643	0.00285121	0.00849015	0.737002	0.132531	circularity
17	S17_25118197	25118197	0.053856	0.00563731	0.0167879	0.737024	0.132518	circularity
6	S6_1236423	1236423	0.45921	-0.00250587	0.0074625	0.737025	0.132518	circularity
1	S1_24053862	24053862	0.466858	0.00265654	0.00791142	0.737033	0.132513	circularity
5	S5_26283381	26283381	0.169853	-0.00289253	0.0086143	0.737035	0.132512	circularity
6	S6_17962373	17962373	0.0949649	0.00443987	0.0132235	0.737054	0.132501	circularity
6	S6_17962374	17962374	0.0949649	0.00443987	0.0132235	0.737054	0.132501	circularity
13	S13_1054990	1054990	0.14659	0.00363179	0.0108182	0.737088	0.132481	circularity
10	S10_8338433	8338433	0.129063	-0.00368034	0.0109629	0.737091	0.132479	circularity
17	S17_23838922	23838922	0.222753	0.00297284	0.00885544	0.737091	0.132479	circularity
11	S11_6721368	6721368	0.0972527	-0.00539081	0.0160581	0.737092	0.132478	circularity
3	S3_22096688	22096688	0.0532186	-0.00536823	0.0159911	0.737097	0.132475	circularity
3	S3_22096689	22096689	0.0532186	-0.00536823	0.0159911	0.737097	0.132475	circularity
3	S3_22096690	22096690	0.0532186	-0.00536823	0.0159911	0.737097	0.132475	circularity
3	S3_22096692	22096692	0.0532186	-0.00536823	0.0159911	0.737097	0.132475	circularity
3	S3_26867073	26867073	0.166348	-0.0031027	0.00924287	0.737108	0.132469	circularity
18	S18_5662647	5662647	0.203633	-0.00321153	0.00956762	0.737122	0.132461	circularity
6	S6_23447927	23447927	0.173678	0.00341894	0.0101865	0.737147	0.132446	circularity
2	S2_10368302	10368302	0.142308	-0.00405905	0.0120948	0.737171	0.132432	circularity
18	S18_7085117	7085117	0.116953	0.00387753	0.0115551	0.737196	0.132417	circularity
14	S14_1950879	1950879	0.260038	-0.00289971	0.00864164	0.73721	0.132409	circularity
18	S18_10422809	10422809	0.140217	0.00347711	0.0103627	0.737217	0.132405	circularity
10	S10_23058962	23058962	0.290631	0.00284546	0.00848056	0.737227	0.132399	circularity
5	S5_5232687	5232687	0.0752071	0.00454615	0.0135498	0.737236	0.132393	circularity
12	S12_31555806	31555806	0.321542	-0.00253684	0.00756117	0.737242	0.13239	circularity
8	S8_27613222	27613222	0.214149	0.00260354	0.00776056	0.737261	0.132379	circularity
14	S14_10758148	10758148	0.354685	0.002429	0.00724053	0.737268	0.132375	circularity
3	S3_21778991	21778991	0.405991	-0.00267526	0.00797509	0.737284	0.132365	circularity
6	S6_6141578	6141578	0.308795	-0.00253182	0.00754806	0.737304	0.132353	circularity
9	S9_15764461	15764461	0.245379	0.00232944	0.00694495	0.737312	0.132349	circularity
17	S17_22572873	22572873	0.268642	-0.00301143	0.00897819	0.737312	0.132349	circularity
7	S7_1249553	1249553	0.356593	0.0030454	0.00907983	0.737321	0.132343	circularity
17	S17_8265369	8265369	0.17559	0.00275961	0.00822874	0.737352	0.132325	circularity
10	S10_20369539	20369539	0.2645	0.00280054	0.0083517	0.737379	0.132309	circularity
14	S14_18147119	18147119	0.481517	-0.00218058	0.00650315	0.73739	0.132303	circularity
1	S1_19831653	19831653	0.447419	0.00263601	0.0078615	0.737394	0.1323	circularity
14	S14_8454554	8454554	0.0882728	-0.00421207	0.0125648	0.737452	0.132266	circularity
3	S3_16181837	16181837	0.153601	0.00356826	0.0106448	0.737467	0.132257	circularity
2	S2_13177524	13177524	0.367582	-0.00307259	0.00916639	0.737473	0.132254	circularity
17	S17_26415273	26415273	0.204589	-0.00325305	0.00970537	0.737489	0.132244	circularity
12	S12_6711905	6711905	0.120459	0.00361235	0.0107778	0.7375	0.132238	circularity
7	S7_1145146	1145146	0.139261	-0.00387815	0.0115723	0.737532	0.132219	circularity
9	S9_2891710	2891710	0.127151	0.00346093	0.0103275	0.737535	0.132217	circularity
10	S10_23252900	23252900	0.284576	0.00292432	0.00872712	0.737561	0.132202	circularity
7	S7_1146748	1146748	0.369981	0.00269673	0.00804813	0.737568	0.132198	circularity
1	S1_20789300	20789300	0.130975	0.00370236	0.0110508	0.737601	0.132179	circularity
16	S16_23864487	23864487	0.35819	0.00295435	0.00881815	0.737602	0.132178	circularity
14	S14_2052310	2052310	0.46399	0.00231332	0.00690532	0.737621	0.132167	circularity
14	S14_6773368	6773368	0.102613	0.00416709	0.01244	0.737645	0.132153	circularity
12	S12_46346	46346	0.391332	0.00226027	0.00674768	0.737648	0.132151	circularity
14	S14_7559359	7559359	0.469726	-0.00244653	0.00730374	0.737648	0.132151	circularity
15	S15_9702080	9702080	0.327597	0.00249262	0.0074415	0.737653	0.132148	circularity
12	S12_13090545	13090545	0.116635	0.00323818	0.00966745	0.737657	0.132146	circularity
18	S18_11749045	11749045	0.217336	0.00277043	0.00827134	0.737667	0.13214	circularity
18	S18_11749060	11749060	0.217336	0.00277043	0.00827134	0.737667	0.13214	circularity
12	S12_5604932	5604932	0.309114	0.00298903	0.00892448	0.737682	0.132131	circularity
3	S3_26402523	26402523	0.0854047	0.00443114	0.0132337	0.737748	0.132092	circularity
6	S6_19972739	19972739	0.354047	0.00284885	0.00850869	0.737763	0.132083	circularity
8	S8_10209647	10209647	0.241236	-0.00233051	0.00696054	0.737763	0.132083	circularity
4	S4_25372739	25372739	0.291587	0.00256538	0.00766221	0.737769	0.13208	circularity
6	S6_17411119	17411119	0.471001	0.00259952	0.0077643	0.737773	0.132077	circularity
2	S2_23213874	23213874	0.467495	-0.00289537	0.00864828	0.737782	0.132072	circularity
2	S2_5134462	5134462	0.0608668	0.00523064	0.0156244	0.737795	0.132064	circularity
7	S7_25733926	25733926	0.274697	0.00276407	0.00825663	0.737799	0.132062	circularity
7	S7_2468331	2468331	0.115997	0.00388761	0.0116131	0.737805	0.132058	circularity
7	S7_2468368	2468368	0.115997	0.00388761	0.0116131	0.737805	0.132058	circularity
8	S8_31990000	31990000	0.0643722	0.00523851	0.0156491	0.737816	0.132052	circularity
10	S10_4938103	4938103	0.189293	-0.00329258	0.00983605	0.737817	0.132051	circularity
3	S3_28228902	28228902	0.217973	0.00298358	0.00891305	0.737819	0.13205	circularity
3	S3_28228915	28228915	0.217973	0.00298358	0.00891305	0.737819	0.13205	circularity
18	S18_15515593	15515593	0.364882	-0.00225122	0.00672543	0.737827	0.132045	circularity
6	S6_5358416	5358416	0.316762	0.00224402	0.00670417	0.737837	0.13204	circularity
2	S2_14975387	14975387	0.142766	0.00344233	0.0102846	0.737847	0.132034	circularity
1	S1_4010057	4010057	0.428617	0.00218053	0.00651516	0.737862	0.132025	circularity
10	S10_1087740	1087740	0.491396	0.00345804	0.0103327	0.737874	0.132018	circularity
10	S10_3759840	3759840	0.448056	0.00253937	0.00758788	0.737881	0.132014	circularity
10	S10_1543855	1543855	0.083174	0.00429068	0.012821	0.737882	0.132013	circularity
16	S16_6131442	6131442	0.192479	0.00329043	0.00983227	0.737884	0.132012	circularity
16	S16_6131467	6131467	0.192479	0.00329043	0.00983227	0.737884	0.132012	circularity
9	S9_28699837	28699837	0.326004	-0.00291453	0.00870918	0.737889	0.132009	circularity
1	S1_20537235	20537235	0.261313	-0.0030038	0.00897627	0.737898	0.132004	circularity
6	S6_27172975	27172975	0.438496	-0.00237328	0.00709218	0.737902	0.132001	circularity
18	S18_7532770	7532770	0.0570427	-0.00560101	0.0167381	0.737906	0.131999	circularity
6	S6_24152942	24152942	0.154557	-0.003291	0.00983554	0.737925	0.131988	circularity
16	S16_3704195	3704195	0.060698	0.0064297	0.0192166	0.737933	0.131983	circularity
9	S9_1586301	1586301	0.0873626	0.00516241	0.0154291	0.737936	0.131981	circularity
3	S3_4450897	4450897	0.131931	0.00369488	0.0110432	0.737939	0.13198	circularity
3	S3_4450910	4450910	0.131931	0.00369488	0.0110432	0.737939	0.13198	circularity
2	S2_1945580	1945580	0.268324	0.00272786	0.00815411	0.737973	0.13196	circularity
6	S6_21395758	21395758	0.349904	0.0026373	0.00788374	0.737984	0.131953	circularity
14	S14_3683161	3683161	0.209369	0.00340767	0.0101873	0.738	0.131944	circularity
1	S1_1584942	1584942	0.212237	0.00302334	0.00903832	0.738001	0.131943	circularity
2	S2_518583	518583	0.128022	0.00454104	0.0135756	0.738003	0.131942	circularity
16	S16_26718527	26718527	0.235819	0.00298621	0.00892773	0.738012	0.131937	circularity
17	S17_18943675	18943675	0.111855	-0.00395481	0.0118238	0.738018	0.131933	circularity
4	S4_24769856	24769856	0.140217	0.00299729	0.00896182	0.738039	0.131921	circularity
3	S3_7954133	7954133	0.294774	0.00272861	0.00815854	0.738042	0.131919	circularity
3	S3_7954136	7954136	0.294774	0.00272861	0.00815854	0.738042	0.131919	circularity
3	S3_14859600	14859600	0.182919	0.00291281	0.00870958	0.738049	0.131915	circularity
5	S5_20963216	20963216	0.405991	0.00261132	0.00780816	0.738052	0.131913	circularity
7	S7_823792	823792	0.231676	-0.00311042	0.00930089	0.738062	0.131907	circularity
5	S5_6661917	6661917	0.13703	0.00508337	0.0152008	0.738068	0.131904	circularity
2	S2_12669170	12669170	0.224665	-0.00323433	0.009672	0.738077	0.131898	circularity
14	S14_10625292	10625292	0.334608	0.00206032	0.00616144	0.738086	0.131893	circularity
14	S14_10625293	10625293	0.334608	0.00206032	0.00616144	0.738086	0.131893	circularity
14	S14_10625295	10625295	0.334608	0.00206032	0.00616144	0.738086	0.131893	circularity
14	S14_10625300	10625300	0.334608	0.00206032	0.00616144	0.738086	0.131893	circularity
3	S3_20596655	20596655	0.354047	0.0027577	0.00824731	0.738096	0.131887	circularity
7	S7_1586127	1586127	0.201402	-0.00302619	0.00905088	0.738113	0.131877	circularity
7	S7_1586129	1586129	0.201402	-0.00302619	0.00905088	0.738113	0.131877	circularity
11	S11_5584680	5584680	0.396112	0.0021533	0.0064403	0.738117	0.131875	circularity
11	S11_5584681	5584681	0.396112	0.0021533	0.0064403	0.738117	0.131875	circularity
11	S11_5584684	5584684	0.396112	0.0021533	0.0064403	0.738117	0.131875	circularity
16	S16_1097764	1097764	0.318356	0.00268709	0.00803714	0.738128	0.131868	circularity
4	S4_2471791	2471791	0.226896	0.00283704	0.00848705	0.738169	0.131844	circularity
4	S4_27880626	27880626	0.096877	0.00426681	0.0127649	0.738183	0.131836	circularity
6	S6_22679910	22679910	0.435946	0.00261848	0.00783382	0.738189	0.131832	circularity
14	S14_6050631	6050631	0.0586361	0.00534954	0.0160057	0.738208	0.131821	circularity
6	S6_9584568	9584568	0.164835	-0.00397236	0.011886	0.738225	0.131811	circularity
8	S8_779067	779067	0.262906	0.00298324	0.0089265	0.738228	0.131809	circularity
2	S2_5183670	5183670	0.186106	0.00318388	0.00952785	0.738254	0.131794	circularity
3	S3_3557937	3557937	0.331421	-0.0034293	0.0102627	0.738264	0.131788	circularity
15	S15_11176377	11176377	0.112492	-0.00332714	0.00995716	0.738269	0.131785	circularity
9	S9_5222528	5222528	0.0825366	-0.00473737	0.0141788	0.738292	0.131772	circularity
11	S11_26954285	26954285	0.362333	0.00261056	0.00781362	0.738301	0.131767	circularity
8	S8_32642761	32642761	0.194391	-0.00300398	0.00899175	0.738318	0.131757	circularity
5	S5_7828067	7828067	0.24283	0.00301499	0.00902531	0.738334	0.131747	circularity
15	S15_6809026	6809026	0.107143	-0.00530292	0.0158745	0.73834	0.131744	circularity
9	S9_26547125	26547125	0.264181	-0.00280814	0.00840656	0.738348	0.131739	circularity
6	S6_3291766	3291766	0.250797	0.00286712	0.00858431	0.738383	0.131718	circularity
17	S17_16286429	16286429	0.186264	-0.00393657	0.0117888	0.738436	0.131687	circularity
10	S10_23465729	23465729	0.0952836	0.00423959	0.0126963	0.738437	0.131687	circularity
13	S13_19332167	19332167	0.2	0.00367245	0.0109981	0.738443	0.131683	circularity
14	S14_4049937	4049937	0.243149	0.0031247	0.00935872	0.738469	0.131668	circularity
9	S9_15700985	15700985	0.230402	0.00312027	0.00934556	0.738472	0.131666	circularity
3	S3_9695826	9695826	0.391013	0.00245884	0.00736516	0.738495	0.131652	circularity
4	S4_12227111	12227111	0.122371	-0.00317435	0.00950954	0.738525	0.131635	circularity
5	S5_6402390	6402390	0.422243	-0.00260294	0.00779788	0.73853	0.131632	circularity
2	S2_3568858	3568858	0.0642857	-0.00624249	0.0187021	0.738541	0.131625	circularity
8	S8_30770287	30770287	0.085086	-0.00441495	0.0132282	0.738565	0.131611	circularity
7	S7_3131984	3131984	0.134615	0.00460407	0.0137967	0.738599	0.131591	circularity
14	S14_11976989	11976989	0.143403	-0.00346175	0.0103737	0.738603	0.131589	circularity
10	S10_2038615	2038615	0.0681963	0.00480725	0.014406	0.738607	0.131587	circularity
2	S2_15640140	15640140	0.298917	0.00296362	0.00888145	0.738616	0.131581	circularity
16	S16_27291697	27291697	0.416189	0.002571	0.00770597	0.738653	0.13156	circularity
3	S3_8166341	8166341	0.28022	0.00349691	0.0104824	0.738681	0.131543	circularity
17	S17_12128723	12128723	0.489802	0.00238488	0.00714892	0.738681	0.131543	circularity
17	S17_25657703	25657703	0.18738	-0.00278735	0.00835643	0.738713	0.131524	circularity
2	S2_10631910	10631910	0.432122	0.00256363	0.00768582	0.738717	0.131522	circularity
2	S2_12247121	12247121	0.335883	-0.00282576	0.00847234	0.738736	0.131511	circularity
2	S2_12247152	12247152	0.335883	-0.00282576	0.00847234	0.738736	0.131511	circularity
2	S2_5590514	5590514	0.390376	0.00256313	0.00768493	0.738737	0.13151	circularity
3	S3_26804057	26804057	0.18993	-0.00328841	0.00986089	0.738772	0.13149	circularity
3	S3_10606446	10606446	0.243149	-0.00281061	0.00842896	0.738797	0.131475	circularity
3	S3_10329474	10329474	0.237412	-0.00301033	0.00902819	0.738805	0.13147	circularity
11	S11_10002373	10002373	0.45666	0.0022247	0.00667203	0.738805	0.13147	circularity
3	S3_7955509	7955509	0.244505	0.00364321	0.0109271	0.738824	0.131459	circularity
7	S7_1205404	1205404	0.101976	-0.00452021	0.0135584	0.738842	0.131448	circularity
3	S3_17424866	17424866	0.0726577	-0.00463131	0.0138922	0.738852	0.131443	circularity
4	S4_24828050	24828050	0.0736138	-0.00502116	0.0150623	0.738862	0.131437	circularity
3	S3_6831808	6831808	0.300191	0.00268097	0.00804245	0.738869	0.131433	circularity
10	S10_1708205	1708205	0.378266	0.00256751	0.00770231	0.738876	0.131428	circularity
17	S17_17069106	17069106	0.158381	-0.00324444	0.00973336	0.738884	0.131424	circularity
5	S5_21910187	21910187	0.0505495	-0.00717417	0.0215258	0.738921	0.131402	circularity
12	S12_6899405	6899405	0.13703	0.00357049	0.0107139	0.738939	0.131391	circularity
12	S12_6899407	6899407	0.13703	0.00357049	0.0107139	0.738939	0.131391	circularity
3	S3_6600338	6600338	0.471319	0.00256608	0.00770021	0.738947	0.131387	circularity
17	S17_23894416	23894416	0.302422	0.00217668	0.0065324	0.738973	0.131371	circularity
17	S17_23894440	23894440	0.302422	0.00217668	0.0065324	0.738973	0.131371	circularity
11	S11_1502375	1502375	0.119822	0.00294796	0.00884725	0.738979	0.131368	circularity
18	S18_17529591	17529591	0.263544	0.00270842	0.00812968	0.73902	0.131344	circularity
6	S6_15953655	15953655	0.148901	0.00436231	0.0130946	0.739029	0.131339	circularity
9	S9_27219636	27219636	0.31485	-0.00241479	0.00724863	0.739031	0.131337	circularity
15	S15_7039554	7039554	0.26673	-0.00281039	0.00843718	0.739062	0.131319	circularity
9	S9_5549181	5549181	0.170172	-0.00325981	0.00978715	0.739081	0.131308	circularity
5	S5_27575341	27575341	0.0981517	-0.00426233	0.0127972	0.739082	0.131307	circularity
3	S3_3685753	3685753	0.0582418	-0.00643629	0.0193246	0.739088	0.131304	circularity
3	S3_4076554	4076554	0.123964	-0.00379263	0.0113873	0.739091	0.131302	circularity
15	S15_1560527	1560527	0.0787126	0.00471367	0.0141532	0.7391	0.131297	circularity
15	S15_1560566	1560566	0.0787126	0.00471367	0.0141532	0.7391	0.131297	circularity
6	S6_23016189	23016189	0.112173	0.00405211	0.0121673	0.73911	0.131291	circularity
4	S4_3820040	3820040	0.294774	-0.00291303	0.00874772	0.739131	0.131279	circularity
18	S18_4411167	4411167	0.0965583	0.00384129	0.0115373	0.739176	0.131252	circularity
8	S8_31471067	31471067	0.0803059	0.00478936	0.0143849	0.739177	0.131252	circularity
14	S14_2594683	2594683	0.196154	0.00393327	0.0118137	0.739177	0.131252	circularity
12	S12_1635159	1635159	0.165392	0.00262912	0.00789663	0.739178	0.131251	circularity
12	S12_1635174	1635174	0.165392	0.00262912	0.00789663	0.739178	0.131251	circularity
2	S2_1244828	1244828	0.0565934	0.0063759	0.0191514	0.739194	0.131242	circularity
13	S13_21835658	21835658	0.378585	-0.00232872	0.00699568	0.739225	0.131223	circularity
10	S10_19775164	19775164	0.277884	0.00236219	0.00709636	0.73923	0.13122	circularity
7	S7_573689	573689	0.481517	-0.00268961	0.00808085	0.739257	0.131205	circularity
3	S3_10449687	10449687	0.223709	0.00292402	0.00878538	0.739265	0.1312	circularity
8	S8_1488954	1488954	0.121096	0.00372059	0.0111793	0.739277	0.131193	circularity
18	S18_7883230	7883230	0.142447	-0.00351088	0.0105508	0.739316	0.13117	circularity
13	S13_10671529	10671529	0.325685	-0.00209589	0.00629994	0.739372	0.131137	circularity
8	S8_10211147	10211147	0.116635	-0.00379008	0.0113933	0.739392	0.131125	circularity
6	S6_23841034	23841034	0.200127	-0.00286267	0.00860551	0.739394	0.131124	circularity
5	S5_774764	774764	0.119503	-0.00370749	0.0111453	0.739397	0.131122	circularity
17	S17_9226325	9226325	0.202747	0.00370087	0.0111258	0.739407	0.131116	circularity
6	S6_9577984	9577984	0.391332	-0.0026092	0.00784426	0.739418	0.13111	circularity
16	S16_26624144	26624144	0.210325	0.00302487	0.00909489	0.739444	0.131095	circularity
9	S9_26250170	26250170	0.342575	-0.0029858	0.00897768	0.739451	0.131091	circularity
12	S12_510408	510408	0.466221	0.00226447	0.00680891	0.739455	0.131088	circularity
10	S10_11489446	11489446	0.195029	0.0029238	0.00879199	0.739472	0.131078	circularity
1	S1_1765222	1765222	0.0892288	0.00414026	0.0124508	0.739489	0.131068	circularity
1	S1_34226302	34226302	0.429573	-0.00208287	0.00626443	0.739519	0.131051	circularity
1	S1_34226306	34226306	0.429573	-0.00208287	0.00626443	0.739519	0.131051	circularity
18	S18_10369749	10369749	0.39675	0.0025863	0.0077789	0.73953	0.131044	circularity
14	S14_3011751	3011751	0.37508	0.00283529	0.00852785	0.739531	0.131044	circularity
12	S12_716491	716491	0.108031	-0.00398494	0.011986	0.739537	0.13104	circularity
15	S15_3220545	3220545	0.173748	0.00451064	0.0135676	0.739544	0.131036	circularity
2	S2_21963716	21963716	0.20427	0.00298062	0.00896578	0.739554	0.13103	circularity
13	S13_12926667	12926667	0.291906	0.00227434	0.0068415	0.739563	0.131025	circularity
18	S18_21569914	21569914	0.106437	0.00471052	0.0141705	0.739574	0.131018	circularity
11	S11_9193517	9193517	0.0666029	0.00497053	0.0149528	0.739576	0.131017	circularity
11	S11_9193528	9193528	0.0666029	0.00497053	0.0149528	0.739576	0.131017	circularity
15	S15_4752687	4752687	0.267686	0.00297046	0.00893607	0.739578	0.131016	circularity
13	S13_13476426	13476426	0.182919	0.00320456	0.00964234	0.739631	0.130985	circularity
6	S6_23593248	23593248	0.0997451	-0.00405251	0.0121939	0.739633	0.130984	circularity
6	S6_23593255	23593255	0.0997451	-0.00405251	0.0121939	0.739633	0.130984	circularity
8	S8_3580163	3580163	0.310707	-0.00261501	0.00786909	0.739653	0.130972	circularity
11	S11_10002375	10002375	0.456023	0.00221453	0.00666399	0.739653	0.130972	circularity
5	S5_7324715	7324715	0.131612	0.00361772	0.0108868	0.739659	0.130968	circularity
5	S5_7324726	7324726	0.131612	0.00361772	0.0108868	0.739659	0.130968	circularity
5	S5_7324738	7324738	0.131612	0.00361772	0.0108868	0.739659	0.130968	circularity
2	S2_18373203	18373203	0.484704	0.00223049	0.00671277	0.73968	0.130956	circularity
8	S8_30817742	30817742	0.159337	-0.00348927	0.0105013	0.739685	0.130953	circularity
2	S2_7965153	7965153	0.356278	0.00282616	0.00850584	0.739692	0.130949	circularity
9	S9_2892035	2892035	0.113129	-0.00318291	0.0095807	0.739722	0.130931	circularity
6	S6_23978829	23978829	0.203633	-0.00299968	0.00903054	0.73976	0.130909	circularity
13	S13_15838346	15838346	0.18515	0.00317994	0.00957319	0.73976	0.130909	circularity
13	S13_13707351	13707351	0.0747253	0.0058347	0.0175654	0.739761	0.130909	circularity
14	S14_10561542	10561542	0.0618228	-0.0040534	0.0122031	0.739766	0.130906	circularity
14	S14_10561599	10561599	0.0618228	-0.0040534	0.0122031	0.739766	0.130906	circularity
14	S14_10561600	10561600	0.0618228	-0.0040534	0.0122031	0.739766	0.130906	circularity
18	S18_5961860	5961860	0.452747	-0.00330602	0.00995344	0.739777	0.130899	circularity
2	S2_29464167	29464167	0.381134	0.00246438	0.00741997	0.739793	0.13089	circularity
5	S5_7790076	7790076	0.439011	-0.003883	0.0116915	0.739798	0.130887	circularity
10	S10_19494108	19494108	0.170491	0.0032482	0.00978038	0.739803	0.130884	circularity
1	S1_29424411	29424411	0.0882728	0.00465539	0.014018	0.739812	0.130879	circularity
1	S1_29424429	29424429	0.0882728	0.00465539	0.014018	0.739812	0.130879	circularity
3	S3_4104129	4104129	0.157106	-0.00288592	0.00868997	0.739815	0.130877	circularity
18	S18_7987299	7987299	0.172527	0.00410629	0.0123672	0.739866	0.130847	circularity
2	S2_32363469	32363469	0.267368	0.00295876	0.00891173	0.739884	0.130836	circularity
2	S2_13614119	13614119	0.337476	0.00232757	0.00701149	0.739916	0.130818	circularity
6	S6_19757973	19757973	0.431485	-0.00251188	0.0075677	0.739948	0.130799	circularity
10	S10_20571503	20571503	0.069471	-0.00490433	0.014777	0.739973	0.130784	circularity
12	S12_6292450	6292450	0.110899	0.00399173	0.0120287	0.740002	0.130767	circularity
12	S12_1600596	1600596	0.207143	0.0039399	0.0118726	0.740005	0.130765	circularity
2	S2_9319150	9319150	0.208242	-0.00393613	0.0118633	0.740048	0.13074	circularity
17	S17_17760475	17760475	0.159337	-0.00315144	0.00949924	0.740073	0.130725	circularity
17	S17_17760476	17760476	0.159337	-0.00315144	0.00949924	0.740073	0.130725	circularity
18	S18_16237228	16237228	0.215934	-0.00408818	0.0123244	0.740106	0.130706	circularity
15	S15_10508657	10508657	0.413321	0.0023872	0.00719748	0.740137	0.130688	circularity
3	S3_1654806	1654806	0.424156	-0.00260253	0.00784709	0.740149	0.130681	circularity
11	S11_26785959	26785959	0.45443	-0.00234547	0.00707237	0.740162	0.130673	circularity
2	S2_23219831	23219831	0.0697802	0.00632328	0.0190671	0.740166	0.130671	circularity
10	S10_25079373	25079373	0.301147	-0.00316037	0.0095297	0.740166	0.130671	circularity
6	S6_24143943	24143943	0.229446	0.00298288	0.00899492	0.740177	0.130664	circularity
2	S2_2161760	2161760	0.0599108	-0.00541844	0.0163407	0.740197	0.130653	circularity
16	S16_24384121	24384121	0.349904	-0.0026151	0.00788665	0.740202	0.13065	circularity
1	S1_32526121	32526121	0.316125	0.0023143	0.00697986	0.740215	0.130642	circularity
9	S9_5201820	5201820	0.083174	-0.00460261	0.0138817	0.740222	0.130638	circularity
14	S14_13069571	13069571	0.085086	-0.0050293	0.0151691	0.74023	0.130633	circularity
12	S12_5450623	5450623	0.183556	-0.0032155	0.00969884	0.74024	0.130627	circularity
17	S17_26877293	26877293	0.478649	0.00240537	0.00725553	0.74025	0.130622	circularity
6	S6_20236196	20236196	0.333015	0.00268555	0.00810109	0.740263	0.130614	circularity
3	S3_187359	187359	0.352772	-0.0025706	0.0077545	0.740268	0.130611	circularity
12	S12_3797328	3797328	0.134481	0.00356651	0.0107588	0.74027	0.13061	circularity
18	S18_6773642	6773642	0.387827	-0.00246176	0.00742622	0.74027	0.13061	circularity
14	S14_17714724	17714724	0.360739	-0.00352478	0.0106335	0.740284	0.130602	circularity
14	S14_17714738	17714738	0.360739	-0.00352478	0.0106335	0.740284	0.130602	circularity
6	S6_7416040	7416040	0.345762	0.0021707	0.00654899	0.740301	0.130592	circularity
7	S7_525426	525426	0.355322	0.00247994	0.0074827	0.740325	0.130578	circularity
9	S9_28725447	28725447	0.0691523	0.00466675	0.0140815	0.740334	0.130572	circularity
15	S15_9653275	9653275	0.106756	0.00410976	0.0124016	0.74035	0.130563	circularity
6	S6_19517160	19517160	0.355322	0.00313836	0.00947114	0.740372	0.13055	circularity
14	S14_21700700	21700700	0.25972	-0.00282597	0.00852869	0.740381	0.130545	circularity
7	S7_25054136	25054136	0.147546	-0.00276706	0.00835138	0.740395	0.130537	circularity
7	S7_25054145	25054145	0.147865	-0.00276704	0.00835134	0.740397	0.130535	circularity
9	S9_18044960	18044960	0.166484	0.00433569	0.0130863	0.740407	0.130529	circularity
17	S17_21464552	21464552	0.0602294	0.00512482	0.0154687	0.740416	0.130524	circularity
9	S9_19622904	19622904	0.382409	0.00269458	0.00813395	0.740437	0.130512	circularity
7	S7_747674	747674	0.29318	-0.00255506	0.00771317	0.740449	0.130505	circularity
18	S18_447430	447430	0.109341	0.0048065	0.0145106	0.740463	0.130497	circularity
7	S7_2683829	2683829	0.481198	-0.0024806	0.0074889	0.740465	0.130495	circularity
11	S11_23943270	23943270	0.126514	-0.00367002	0.0110798	0.740466	0.130495	circularity
2	S2_31141927	31141927	0.0583174	-0.00533795	0.0161153	0.740467	0.130494	circularity
1	S1_30212153	30212153	0.22594	0.0029233	0.00882554	0.74047	0.130493	circularity
2	S2_8540132	8540132	0.350542	-0.00275151	0.00830695	0.740471	0.130492	circularity
11	S11_20461013	20461013	0.210644	0.00339997	0.0102667	0.740521	0.130463	circularity
6	S6_13602001	13602001	0.0666029	0.00495606	0.0149678	0.740558	0.130441	circularity
1	S1_33838714	33838714	0.0528999	0.00548868	0.0165774	0.740573	0.130432	circularity
11	S11_20650862	20650862	0.18022	0.00356944	0.0107811	0.740582	0.130427	circularity
6	S6_24989716	24989716	0.285214	-0.00267794	0.00808873	0.740591	0.130422	circularity
6	S6_24989723	24989723	0.285214	-0.00267794	0.00808873	0.740591	0.130422	circularity
1	S1_29444033	29444033	0.0576801	0.00478829	0.0144651	0.740628	0.1304	circularity
8	S8_30639170	30639170	0.240599	0.00298023	0.00900316	0.740629	0.130399	circularity
18	S18_16026728	16026728	0.346718	-0.00261586	0.00790293	0.740645	0.13039	circularity
18	S18_16026749	16026749	0.346718	-0.00261586	0.00790293	0.740645	0.13039	circularity
11	S11_15788233	15788233	0.0729764	-0.00466131	0.0140859	0.740706	0.130354	circularity
3	S3_29080024	29080024	0.149777	0.00333196	0.0100693	0.740718	0.130347	circularity
7	S7_25054374	25054374	0.142129	-0.00284311	0.008592	0.740718	0.130347	circularity
14	S14_2499356	2499356	0.21638	0.00310166	0.00937404	0.740737	0.130336	circularity
15	S15_11176250	11176250	0.115041	-0.00327544	0.00989926	0.740737	0.130336	circularity
16	S16_27007896	27007896	0.168897	-0.00298655	0.00902617	0.740738	0.130335	circularity
14	S14_17498003	17498003	0.140535	-0.00314422	0.00950283	0.740741	0.130334	circularity
3	S3_12324687	12324687	0.201721	0.00321814	0.00972631	0.740743	0.130332	circularity
3	S3_2077775	2077775	0.139579	-0.00348541	0.0105342	0.740745	0.130331	circularity
6	S6_27841834	27841834	0.0994505	-0.00520795	0.0157425	0.740779	0.130311	circularity
14	S14_6701814	6701814	0.369344	0.00274817	0.00830737	0.740787	0.130307	circularity
2	S2_10108334	10108334	0.069471	-0.00482598	0.0145885	0.740789	0.130305	circularity
8	S8_30752631	30752631	0.325685	-0.00267333	0.00808129	0.740792	0.130304	circularity
14	S14_8763959	8763959	0.134066	-0.00355034	0.010733	0.740804	0.130297	circularity
8	S8_31961148	31961148	0.112811	-0.00351475	0.0106255	0.740808	0.130294	circularity
8	S8_31961149	31961149	0.112811	-0.00351475	0.0106255	0.740808	0.130294	circularity
8	S8_31961150	31961150	0.112811	-0.00351475	0.0106255	0.740808	0.130294	circularity
17	S17_3366452	3366452	0.256533	-0.00277429	0.00838763	0.740826	0.130284	circularity
11	S11_5546820	5546820	0.486616	0.00244296	0.00738597	0.740828	0.130283	circularity
4	S4_26538826	26538826	0.191842	-0.00306323	0.00926212	0.740851	0.130269	circularity
2	S2_5319278	5319278	0.053856	-0.00562241	0.0170016	0.740873	0.130256	circularity
5	S5_342660	342660	0.454111	-0.00259125	0.00783593	0.74088	0.130252	circularity
15	S15_7229433	7229433	0.24028	0.00289094	0.00874329	0.740911	0.130234	circularity
12	S12_3974664	3974664	0.147546	-0.00337619	0.0102115	0.740926	0.130225	circularity
2	S2_12374925	12374925	0.144041	-0.00349405	0.0105682	0.740932	0.130222	circularity
17	S17_14446658	14446658	0.368706	0.00239682	0.00724963	0.740937	0.130219	circularity
1	S1_22455191	22455191	0.357553	0.00229776	0.00695023	0.740945	0.130214	circularity
5	S5_6465066	6465066	0.384321	-0.00255059	0.00771537	0.740957	0.130207	circularity
3	S3_7394356	7394356	0.272148	-0.00276047	0.00835074	0.740972	0.130198	circularity
18	S18_7744779	7744779	0.168897	-0.003511	0.0106214	0.740978	0.130195	circularity
18	S18_7744780	7744780	0.168897	-0.003511	0.0106214	0.740978	0.130195	circularity
5	S5_10725500	10725500	0.174634	0.00316294	0.00956894	0.74099	0.130188	circularity
2	S2_22252225	22252225	0.249841	0.00288644	0.00873404	0.741037	0.13016	circularity
18	S18_7882568	7882568	0.0586361	-0.0055642	0.0168378	0.741054	0.13015	circularity
9	S9_18044967	18044967	0.165934	0.00435022	0.0131657	0.741081	0.130134	circularity
8	S8_539264	539264	0.374761	-0.00268085	0.0081137	0.741089	0.13013	circularity
12	S12_28470953	28470953	0.449012	-0.00226172	0.00684533	0.741095	0.130126	circularity
7	S7_704291	704291	0.194073	-0.00325701	0.0098577	0.741096	0.130126	circularity
10	S10_25417890	25417890	0.118228	-0.00338247	0.0102384	0.74112	0.130111	circularity
10	S10_21660332	21660332	0.32441	-0.00256057	0.00775084	0.741127	0.130107	circularity
14	S14_12094399	12094399	0.268961	0.00266637	0.00807142	0.741137	0.130102	circularity
5	S5_4172627	4172627	0.0560867	0.00572885	0.0173421	0.74114	0.1301	circularity
14	S14_20076471	20076471	0.397706	0.002361	0.00714748	0.741153	0.130092	circularity
5	S5_27893490	27893490	0.476737	0.00240417	0.00727851	0.741165	0.130085	circularity
11	S11_11469198	11469198	0.276374	-0.00371479	0.0112468	0.741175	0.130079	circularity
11	S11_12342050	12342050	0.0666029	0.00454181	0.0137524	0.741206	0.130061	circularity
11	S11_12342052	12342052	0.0666029	0.00454181	0.0137524	0.741206	0.130061	circularity
7	S7_21707817	21707817	0.078022	-0.00539883	0.0163484	0.741222	0.130052	circularity
17	S17_15619703	15619703	0.292224	-0.00260031	0.0078741	0.741222	0.130052	circularity
17	S17_22527702	22527702	0.123008	-0.00273376	0.0082786	0.741234	0.130045	circularity
12	S12_6232637	6232637	0.275653	-0.00289796	0.0087759	0.741235	0.130044	circularity
17	S17_9024877	9024877	0.329828	0.0027287	0.00826364	0.741245	0.130038	circularity
14	S14_11487353	11487353	0.240599	-0.00300001	0.0090871	0.741295	0.130009	circularity
10	S10_2615338	2615338	0.198534	0.00314485	0.00952697	0.741325	0.129991	circularity
9	S9_25756339	25756339	0.352135	0.00257297	0.00779483	0.741335	0.129985	circularity
12	S12_3614943	3614943	0.122371	0.00369396	0.0111921	0.741362	0.12997	circularity
14	S14_21578684	21578684	0.255258	-0.00282074	0.00854646	0.741364	0.129969	circularity
2	S2_31342251	31342251	0.0592734	0.00551929	0.0167243	0.741388	0.129954	circularity
3	S3_28904550	28904550	0.262269	-0.00284392	0.00861757	0.741389	0.129954	circularity
5	S5_2327265	2327265	0.0521978	-0.00679358	0.0205875	0.741411	0.129941	circularity
10	S10_24254984	24254984	0.225621	-0.00297356	0.00901122	0.741412	0.12994	circularity
1	S1_28781502	28781502	0.106119	0.00399153	0.0120962	0.741413	0.12994	circularity
3	S3_29244629	29244629	0.115041	-0.00390908	0.0118465	0.741418	0.129937	circularity
15	S15_12303576	12303576	0.299235	0.0025245	0.00765138	0.741445	0.129921	circularity
8	S8_27446149	27446149	0.242192	-0.00312818	0.0094824	0.741481	0.1299	circularity
18	S18_7436230	7436230	0.275972	-0.00262584	0.0079598	0.741485	0.129898	circularity
1	S1_17514163	17514163	0.323077	0.0032422	0.00983038	0.74154	0.129865	circularity
11	S11_127010	127010	0.237412	0.00285559	0.00865835	0.741545	0.129862	circularity
8	S8_30525595	30525595	0.247929	0.00293005	0.00888446	0.741555	0.129857	circularity
13	S13_23631470	23631470	0.261538	-0.00362622	0.0109956	0.74156	0.129854	circularity
18	S18_3704540	3704540	0.163799	-0.00309968	0.00939909	0.741562	0.129853	circularity
16	S16_24410952	24410952	0.424793	-0.00229515	0.00695992	0.741576	0.129844	circularity
10	S10_9595165	9595165	0.172084	-0.00319437	0.00968689	0.741579	0.129843	circularity
7	S7_4646778	4646778	0.166029	-0.0034083	0.0103361	0.741591	0.129836	circularity
1	S1_19570088	19570088	0.082218	-0.00503173	0.0152598	0.741598	0.129831	circularity
10	S10_20693692	20693692	0.497132	-0.00255187	0.00773984	0.741622	0.129817	circularity
4	S4_28274627	28274627	0.0936902	0.00430326	0.0130538	0.741659	0.129796	circularity
7	S7_20811368	20811368	0.480561	-0.00752561	0.0228288	0.741661	0.129795	circularity
9	S9_14467176	14467176	0.332696	0.00378799	0.0114915	0.741677	0.129785	circularity
18	S18_3918374	3918374	0.124176	-0.00467129	0.0141723	0.741698	0.129773	circularity
12	S12_12614887	12614887	0.176864	0.00326428	0.00990483	0.741729	0.129755	circularity
15	S15_24557487	24557487	0.20427	0.00293423	0.00890338	0.74173	0.129754	circularity
5	S5_3760957	3760957	0.28617	0.00262913	0.00797783	0.741736	0.129751	circularity
14	S14_20079361	20079361	0.490121	-0.00212454	0.00644674	0.741738	0.129749	circularity
16	S16_671205	671205	0.164117	0.00274246	0.00832208	0.741747	0.129744	circularity
1	S1_10547093	10547093	0.386233	-0.00242529	0.00735966	0.741748	0.129744	circularity
1	S1_10547100	10547100	0.386233	-0.00242529	0.00735966	0.741748	0.129744	circularity
8	S8_1900933	1900933	0.40376	-0.00257821	0.00782463	0.741778	0.129726	circularity
10	S10_1676474	1676474	0.0723391	-0.00444625	0.0134942	0.741782	0.129724	circularity
4	S4_27696282	27696282	0.440089	-0.00223481	0.00678377	0.741827	0.129697	circularity
9	S9_4778155	4778155	0.0825366	0.00465857	0.0141412	0.741829	0.129696	circularity
16	S16_17700790	17700790	0.16826	0.00326289	0.00990462	0.74183	0.129696	circularity
2	S2_9064393	9064393	0.491396	0.00240793	0.00730966	0.74184	0.12969	circularity
2	S2_9064420	9064420	0.491396	0.00240793	0.00730966	0.74184	0.12969	circularity
12	S12_2473660	2473660	0.22594	-0.0029319	0.00890131	0.74187	0.129672	circularity
8	S8_5886967	5886967	0.246335	0.00291895	0.00886366	0.741916	0.129645	circularity
17	S17_18253185	18253185	0.29573	0.00268981	0.0081679	0.741918	0.129644	circularity
14	S14_5764230	5764230	0.439133	-0.00252534	0.00766914	0.74194	0.129631	circularity
3	S3_27991973	27991973	0.0611855	-0.00509811	0.0154826	0.741944	0.129629	circularity
1	S1_18837026	18837026	0.42065	-0.00252428	0.00766743	0.741989	0.129603	circularity
4	S4_20859895	20859895	0.378266	0.00226403	0.00687718	0.741998	0.129597	circularity
9	S9_10285691	10285691	0.420969	0.00257966	0.00783615	0.742004	0.129594	circularity
2	S2_31235354	31235354	0.344168	-0.00227241	0.00690297	0.74201	0.12959	circularity
1	S1_32237088	32237088	0.0681963	-0.00504763	0.0153336	0.742014	0.129588	circularity
16	S16_27347995	27347995	0.354047	0.00243136	0.00738725	0.742058	0.129562	circularity
2	S2_10442229	10442229	0.218611	0.00308512	0.00937394	0.742068	0.129556	circularity
14	S14_3069064	3069064	0.227533	-0.00323338	0.00982473	0.742075	0.129552	circularity
2	S2_3001138	3001138	0.378266	-0.00256436	0.00779211	0.742082	0.129548	circularity
14	S14_23978497	23978497	0.429892	-0.0018709	0.00568531	0.742098	0.129539	circularity
7	S7_1519233	1519233	0.496703	0.00325633	0.00989557	0.742104	0.129535	circularity
7	S7_24218184	24218184	0.276609	-0.00263926	0.00802162	0.742142	0.129513	circularity
7	S7_15494179	15494179	0.070427	-0.00439716	0.0133675	0.742198	0.12948	circularity
6	S6_5459534	5459534	0.156469	-0.00337514	0.0102624	0.742243	0.129454	circularity
14	S14_16173722	16173722	0.374124	0.00241936	0.00735635	0.742246	0.129452	circularity
18	S18_12225831	12225831	0.493945	0.00259741	0.00789811	0.742258	0.129445	circularity
2	S2_32151928	32151928	0.250478	0.00275802	0.00838743	0.742286	0.129429	circularity
1	S1_21883222	21883222	0.381772	0.00270572	0.00822849	0.742289	0.129427	circularity
14	S14_13166018	13166018	0.484704	0.00279212	0.00849132	0.742291	0.129426	circularity
1	S1_14114889	14114889	0.483516	-0.00267941	0.00814868	0.742296	0.129423	circularity
14	S14_3721173	3721173	0.485978	0.00251661	0.00765385	0.742305	0.129418	circularity
6	S6_13411213	13411213	0.179732	0.00273414	0.00831564	0.742311	0.129414	circularity
12	S12_705518	705518	0.368069	0.00211829	0.00644285	0.742321	0.129408	circularity
10	S10_4318278	4318278	0.0997451	0.00336808	0.0102442	0.742323	0.129407	circularity
6	S6_26439770	26439770	0.208732	0.00251739	0.00765737	0.742342	0.129396	circularity
6	S6_26439774	26439774	0.208732	0.00251739	0.00765737	0.742342	0.129396	circularity
5	S5_7326733	7326733	0.0666029	0.00510427	0.0155263	0.742345	0.129394	circularity
9	S9_4798692	4798692	0.21638	-0.0030125	0.00916392	0.742356	0.129388	circularity
3	S3_21426530	21426530	0.239962	-0.00315642	0.00960268	0.742381	0.129373	circularity
3	S3_24309232	24309232	0.055768	0.00531548	0.0161711	0.742381	0.129373	circularity
9	S9_28399929	28399929	0.367113	0.00256123	0.00779196	0.742381	0.129373	circularity
18	S18_4655337	4655337	0.106044	0.00490088	0.0149115	0.74241	0.129356	circularity
18	S18_4655353	4655353	0.106044	0.00490088	0.0149115	0.74241	0.129356	circularity
11	S11_14022390	14022390	0.0646909	0.00498884	0.015181	0.742441	0.129338	circularity
2	S2_12172961	12172961	0.485022	-0.00261445	0.00795596	0.742446	0.129335	circularity
12	S12_1630646	1630646	0.36297	-0.00201865	0.00614318	0.742458	0.129328	circularity
12	S12_9340983	9340983	0.439133	-0.00261592	0.00796105	0.742466	0.129323	circularity
11	S11_9195305	9195305	0.0876354	-0.00309738	0.00942709	0.742487	0.129311	circularity
14	S14_14964342	14964342	0.234226	-0.00251617	0.00765835	0.742494	0.129307	circularity
14	S14_14964343	14964343	0.234226	-0.00251617	0.00765835	0.742494	0.129307	circularity
2	S2_1101077	1101077	0.180051	-0.00305561	0.00930055	0.742503	0.129302	circularity
3	S3_2197160	2197160	0.0615041	0.00512172	0.0155897	0.74251	0.129298	circularity
2	S2_10617341	10617341	0.339069	-0.00254845	0.00775824	0.742546	0.129277	circularity
14	S14_8413446	8413446	0.0908222	-0.00437361	0.0133171	0.742595	0.129248	circularity
11	S11_23933624	23933624	0.169216	-0.00319645	0.00973313	0.742602	0.129244	circularity
8	S8_32613715	32613715	0.469407	0.0027459	0.0083617	0.742617	0.129235	circularity
16	S16_22923896	22923896	0.13225	0.00352135	0.0107232	0.74262	0.129233	circularity
1	S1_21272900	21272900	0.269598	-0.002783	0.00847505	0.742628	0.129229	circularity
14	S14_6100329	6100329	0.0510989	-0.00716074	0.0218078	0.742642	0.12922	circularity
15	S15_10934599	10934599	0.444232	-0.00251204	0.00765101	0.742663	0.129208	circularity
3	S3_28200466	28200466	0.108987	-0.00393842	0.0119967	0.742691	0.129192	circularity
4	S4_27597414	27597414	0.418681	0.00328662	0.0100114	0.742693	0.129191	circularity
13	S13_2414779	2414779	0.333333	0.00266274	0.00811116	0.742699	0.129187	circularity
1	S1_34516105	34516105	0.133525	0.00351012	0.0106925	0.742701	0.129186	circularity
8	S8_1655240	1655240	0.379222	-0.00263859	0.00803818	0.742718	0.129176	circularity
1	S1_16833603	16833603	0.108668	0.00388908	0.0118478	0.74272	0.129175	circularity
17	S17_18945528	18945528	0.128744	-0.00365256	0.0111281	0.74274	0.129163	circularity
10	S10_2533018	2533018	0.0681963	0.00491871	0.0149918	0.74284	0.129105	circularity
10	S10_2533020	2533020	0.0681963	0.00491871	0.0149918	0.74284	0.129105	circularity
7	S7_24412064	24412064	0.184512	0.00292751	0.00892305	0.742848	0.1291	circularity
11	S11_24155640	24155640	0.280752	0.00287855	0.00877478	0.742876	0.129084	circularity
1	S1_23073084	23073084	0.117591	0.00362515	0.0110525	0.742917	0.12906	circularity
17	S17_24641561	24641561	0.132569	0.00359616	0.0109665	0.742971	0.129028	circularity
18	S18_5878375	5878375	0.245379	0.00244674	0.00746144	0.742974	0.129026	circularity
18	S18_5878388	5878388	0.245379	0.00244674	0.00746144	0.742974	0.129026	circularity
18	S18_5878401	5878401	0.245379	0.00244674	0.00746144	0.742974	0.129026	circularity
3	S3_7549721	7549721	0.0818681	0.00523003	0.0159498	0.742982	0.129022	circularity
2	S2_14557834	14557834	0.291268	0.00236942	0.00722615	0.742991	0.129016	circularity
10	S10_17702871	17702871	0.056724	-0.00503931	0.015369	0.742996	0.129014	circularity
7	S7_398091	398091	0.139898	-0.00391335	0.0119352	0.743	0.129011	circularity
6	S6_20468405	20468405	0.262588	-0.00289593	0.0088324	0.743006	0.129008	circularity
3	S3_27152794	27152794	0.338432	-0.00259955	0.0079287	0.743013	0.129004	circularity
1	S1_19517848	19517848	0.496813	-0.00229838	0.00701088	0.743039	0.128988	circularity
1	S1_19517862	19517862	0.496813	-0.00229838	0.00701088	0.743039	0.128988	circularity
11	S11_26419697	26419697	0.128022	-0.00502452	0.0153271	0.743047	0.128984	circularity
9	S9_6171310	6171310	0.255577	-0.00303897	0.00927035	0.743051	0.128981	circularity
8	S8_3928162	3928162	0.267049	-0.00290387	0.00885844	0.743057	0.128978	circularity
6	S6_18976684	18976684	0.053856	0.00519875	0.0158601	0.743072	0.128969	circularity
7	S7_327953	327953	0.460803	-0.00197866	0.0060364	0.743072	0.128969	circularity
15	S15_9370052	9370052	0.304971	0.00223736	0.00682613	0.743091	0.128958	circularity
12	S12_31215820	31215820	0.0605481	-0.00487534	0.0148749	0.743095	0.128956	circularity
11	S11_165253	165253	0.232632	0.00292518	0.00892533	0.743109	0.128947	circularity
17	S17_24560220	24560220	0.0857234	0.00436483	0.0133182	0.743112	0.128946	circularity
9	S9_6171229	6171229	0.354047	-0.00267857	0.00817304	0.743114	0.128945	circularity
8	S8_4292962	4292962	0.0799873	-0.0042758	0.0130479	0.743139	0.12893	circularity
2	S2_10453571	10453571	0.197259	0.00336902	0.010281	0.743143	0.128928	circularity
9	S9_21906272	21906272	0.0799873	-0.00428435	0.0130743	0.743144	0.128927	circularity
6	S6_25782226	25782226	0.486297	-0.00257612	0.00786167	0.743153	0.128922	circularity
9	S9_6036363	6036363	0.176864	0.00352094	0.0107451	0.743154	0.128921	circularity
2	S2_9852238	9852238	0.159337	-0.00335374	0.0102348	0.743155	0.128921	circularity
3	S3_5103258	5103258	0.0742511	0.00479286	0.0146283	0.743182	0.128905	circularity
12	S12_27644164	27644164	0.135165	0.00455188	0.0138929	0.743184	0.128904	circularity
4	S4_3918891	3918891	0.236456	-0.00231274	0.00705891	0.743188	0.128901	circularity
3	S3_26540211	26540211	0.0882728	0.00428949	0.0130929	0.743199	0.128895	circularity
17	S17_26692772	26692772	0.413187	-0.00341094	0.0104115	0.743204	0.128892	circularity
7	S7_1297221	1297221	0.11058	-0.00399049	0.0121805	0.743205	0.128891	circularity
15	S15_10575942	10575942	0.236138	0.00281047	0.00857884	0.74321	0.128888	circularity
8	S8_2400371	2400371	0.134162	-0.00364874	0.0111377	0.743211	0.128888	circularity
17	S17_20434753	20434753	0.438815	-0.00251541	0.0076783	0.743214	0.128886	circularity
8	S8_25603207	25603207	0.4471	0.00254467	0.0077677	0.743217	0.128884	circularity
12	S12_16140685	16140685	0.123964	0.00327806	0.0100067	0.743224	0.12888	circularity
16	S16_1319167	1319167	0.2645	0.00290003	0.00885323	0.743239	0.128872	circularity
1	S1_9414213	9414213	0.414914	0.00232774	0.00710627	0.743244	0.128869	circularity
3	S3_27945852	27945852	0.0618228	0.00494748	0.0151064	0.743283	0.128846	circularity
2	S2_5672184	5672184	0.197897	0.00316236	0.00965656	0.743303	0.128834	circularity
7	S7_22163561	22163561	0.129382	-0.00345169	0.0105401	0.743303	0.128834	circularity
3	S3_27479679	27479679	0.0659656	0.00433009	0.0132234	0.743324	0.128822	circularity
18	S18_4607529	4607529	0.115679	0.00387789	0.0118433	0.74334	0.128812	circularity
4	S4_23164124	23164124	0.201721	-0.00308072	0.00941006	0.743376	0.128791	circularity
9	S9_29134177	29134177	0.0521978	-0.00624087	0.0190633	0.743384	0.128787	circularity
6	S6_27502824	27502824	0.463671	0.00273546	0.00835632	0.743402	0.128776	circularity
5	S5_18174890	18174890	0.0729764	-0.00479537	0.0146495	0.743411	0.128771	circularity
15	S15_8810034	8810034	0.455704	0.00252385	0.00771069	0.743427	0.128762	circularity
14	S14_7611432	7611432	0.161568	-0.00298307	0.00911404	0.743438	0.128755	circularity
16	S16_24668326	24668326	0.429573	-0.00248076	0.00757964	0.743447	0.12875	circularity
4	S4_2241892	2241892	0.233907	-0.00292049	0.00892327	0.743449	0.128749	circularity
1	S1_22812264	22812264	0.2116	-0.00326004	0.00996166	0.743472	0.128735	circularity
7	S7_3814889	3814889	0.16348	0.00296263	0.00905358	0.743492	0.128724	circularity
7	S7_3814940	3814940	0.16348	0.00296263	0.00905358	0.743492	0.128724	circularity
3	S3_20809036	20809036	0.198534	-0.00271144	0.00828618	0.743498	0.12872	circularity
14	S14_6777976	6777976	0.0659656	0.00414273	0.0126602	0.743498	0.12872	circularity
18	S18_12477750	12477750	0.319312	0.00247612	0.0075676	0.743517	0.128709	circularity
17	S17_20516873	20516873	0.427024	-0.00244671	0.00747846	0.743541	0.128695	circularity
18	S18_8703884	8703884	0.313894	0.00243194	0.00743357	0.74355	0.12869	circularity
9	S9_26862691	26862691	0.143722	-0.00346011	0.0105765	0.743553	0.128688	circularity
3	S3_22728184	22728184	0.349267	0.00250479	0.0076566	0.743561	0.128683	circularity
10	S10_23084912	23084912	0.342256	-0.00267662	0.00818198	0.743565	0.128681	circularity
12	S12_3150046	3150046	0.131294	-0.00391153	0.0119574	0.743575	0.128675	circularity
11	S11_831572	831572	0.146909	0.00366017	0.0111895	0.743586	0.128669	circularity
14	S14_5602715	5602715	0.221479	-0.00303933	0.00929186	0.743595	0.128664	circularity
18	S18_8217270	8217270	0.100701	-0.00411996	0.0125961	0.743606	0.128657	circularity
14	S14_11532201	11532201	0.0553869	-0.00683302	0.0208917	0.743617	0.128651	circularity
10	S10_443053	443053	0.166348	-0.00302583	0.00925205	0.743634	0.128641	circularity
6	S6_15575678	15575678	0.0930529	-0.00431342	0.0131896	0.743644	0.128635	circularity
13	S13_7246951	7246951	0.283939	0.00274653	0.00839882	0.743657	0.128627	circularity
12	S12_29602634	29602634	0.289675	-0.00262545	0.00802889	0.743667	0.128621	circularity
6	S6_27596721	27596721	0.40631	-0.00255692	0.00781982	0.743684	0.128612	circularity
13	S13_1054209	1054209	0.146909	0.0035327	0.0108052	0.743709	0.128597	circularity
10	S10_24458691	24458691	0.0787126	-0.00475686	0.0145496	0.743712	0.128595	circularity
2	S2_29362704	29362704	0.136711	0.00354059	0.0108304	0.743735	0.128582	circularity
5	S5_26927484	26927484	0.321224	0.00273251	0.00835916	0.743752	0.128572	circularity
9	S9_28329702	28329702	0.465902	-0.00245459	0.00750936	0.743766	0.128564	circularity
7	S7_14504081	14504081	0.376673	0.00247813	0.00758175	0.743778	0.128557	circularity
11	S11_14864231	14864231	0.0586361	-0.00467521	0.0143049	0.743799	0.128544	circularity
11	S11_14864251	14864251	0.0586361	-0.00467521	0.0143049	0.743799	0.128544	circularity
2	S2_3000717	3000717	0.360421	0.00255837	0.00782847	0.743817	0.128534	circularity
17	S17_13202461	13202461	0.0624602	-0.00510515	0.0156219	0.743823	0.12853	circularity
5	S5_27318129	27318129	0.153601	0.00345703	0.010579	0.743833	0.128525	circularity
8	S8_32440486	32440486	0.0602294	-0.00519129	0.0158869	0.743845	0.128518	circularity
2	S2_7881246	7881246	0.145953	-0.00343508	0.0105139	0.743881	0.128497	circularity
18	S18_4012553	4012553	0.214468	-0.00305044	0.00933678	0.743886	0.128494	circularity
18	S18_4012568	4012568	0.214468	-0.00305044	0.00933678	0.743886	0.128494	circularity
3	S3_7650653	7650653	0.193117	0.00271879	0.00832193	0.743894	0.128489	circularity
2	S2_11299675	11299675	0.217017	-0.00285354	0.00873593	0.743937	0.128464	circularity
2	S2_11299680	11299680	0.217017	-0.00285354	0.00873593	0.743937	0.128464	circularity
7	S7_241417	241417	0.460484	-0.00250588	0.00767192	0.743947	0.128458	circularity
9	S9_24974538	24974538	0.118228	0.00369699	0.0113195	0.743968	0.128446	circularity
8	S8_5726114	5726114	0.0920969	-0.0041625	0.0127456	0.743983	0.128437	circularity
14	S14_12529555	12529555	0.265456	0.00263337	0.00806358	0.743988	0.128434	circularity
14	S14_12529598	12529598	0.265456	0.00263337	0.00806358	0.743988	0.128434	circularity
2	S2_4377806	4377806	0.257808	-0.00266183	0.00815097	0.743996	0.128429	circularity
10	S10_19605169	19605169	0.363187	0.00299166	0.00916209	0.744026	0.128412	circularity
7	S7_4821270	4821270	0.165392	-0.0035134	0.0107606	0.744041	0.128403	circularity
18	S18_1768193	1768193	0.413639	-0.00252825	0.00774338	0.744042	0.128403	circularity
10	S10_11746706	11746706	0.0984704	0.0040157	0.0123	0.744061	0.128391	circularity
1	S1_22000680	22000680	0.0554493	0.00512279	0.0156914	0.744067	0.128388	circularity
16	S16_26588213	26588213	0.197259	0.00308256	0.00944204	0.744067	0.128388	circularity
15	S15_2015824	2015824	0.39675	0.00235142	0.00720337	0.744097	0.12837	circularity
14	S14_6097589	6097589	0.351179	0.00254648	0.00780096	0.744098	0.12837	circularity
16	S16_24504884	24504884	0.376036	-0.00261076	0.00799838	0.744113	0.128361	circularity
17	S17_21381072	21381072	0.380497	0.00247091	0.00757118	0.744154	0.128337	circularity
7	S7_24852826	24852826	0.0576801	0.00508468	0.0155805	0.744159	0.128334	circularity
11	S11_19793239	19793239	0.207776	-0.00291475	0.00893472	0.744253	0.128279	circularity
3	S3_6831740	6831740	0.340025	-0.00295286	0.00905245	0.744277	0.128265	circularity
18	S18_18844050	18844050	0.311663	0.00246526	0.00755781	0.744283	0.128262	circularity
15	S15_6241501	6241501	0.166029	0.00324345	0.00994401	0.744295	0.128255	circularity
6	S6_27206156	27206156	0.095921	0.00420269	0.0128851	0.744297	0.128254	circularity
8	S8_1654510	1654510	0.369662	-0.00263947	0.00809237	0.744298	0.128253	circularity
9	S9_25403828	25403828	0.371893	-0.00241861	0.00741589	0.744319	0.128241	circularity
3	S3_26262256	26262256	0.0847674	0.00434078	0.0133134	0.74439	0.128199	circularity
9	S9_5774836	5774836	0.254621	0.00277774	0.0085195	0.74439	0.128199	circularity
13	S13_18368249	18368249	0.182282	-0.00298875	0.00916692	0.744396	0.128196	circularity
3	S3_24305101	24305101	0.067559	-0.0049775	0.0152676	0.744412	0.128187	circularity
9	S9_2667659	2667659	0.0742511	-0.00378241	0.0116024	0.744423	0.12818	circularity
2	S2_24203984	24203984	0.347036	-0.00228165	0.00699898	0.744426	0.128178	circularity
12	S12_5845550	5845550	0.300829	-0.00268794	0.00824622	0.744454	0.128162	circularity
17	S17_23234438	23234438	0.0809433	-0.00416694	0.0127845	0.744471	0.128152	circularity
12	S12_3137372	3137372	0.174315	0.0031804	0.00975853	0.744493	0.128139	circularity
17	S17_11551029	11551029	0.268005	-0.00263212	0.0080765	0.744501	0.128135	circularity
4	S4_19153305	19153305	0.0803059	-0.00399224	0.0122502	0.744506	0.128132	circularity
4	S4_19153320	19153320	0.0803059	-0.00399224	0.0122502	0.744506	0.128132	circularity
3	S3_26989305	26989305	0.149458	-0.00356272	0.0109333	0.744532	0.128117	circularity
3	S3_26989332	26989332	0.149458	-0.00356272	0.0109333	0.744532	0.128117	circularity
6	S6_10373703	10373703	0.385277	0.00212226	0.00651301	0.744538	0.128113	circularity
6	S6_10373710	10373710	0.385277	0.00212226	0.00651301	0.744538	0.128113	circularity
11	S11_26337580	26337580	0.0882728	0.00419364	0.0128702	0.744544	0.12811	circularity
3	S3_26225950	26225950	0.0857234	0.00428793	0.0131606	0.744565	0.128097	circularity
15	S15_882572	882572	0.164117	0.00336261	0.0103214	0.744583	0.128087	circularity
6	S6_27689849	27689849	0.123008	0.00394846	0.0121199	0.744589	0.128083	circularity
9	S9_27827666	27827666	0.187699	-0.00284853	0.00874447	0.744612	0.12807	circularity
2	S2_9772167	9772167	0.471001	0.00199512	0.00612475	0.744615	0.128068	circularity
14	S14_2668175	2668175	0.190567	-0.00285567	0.00876683	0.744624	0.128063	circularity
2	S2_30465802	30465802	0.0608668	-0.00486992	0.0149532	0.744668	0.128037	circularity
11	S11_23753479	23753479	0.466858	0.00208082	0.00638923	0.744669	0.128037	circularity
11	S11_22020046	22020046	0.0748885	-0.0046974	0.0144238	0.744675	0.128033	circularity
14	S14_10529845	10529845	0.472275	0.00235243	0.00722351	0.744679	0.128031	circularity
11	S11_7152890	7152890	0.103569	-0.00406443	0.0124809	0.744687	0.128026	circularity
10	S10_3668814	3668814	0.391013	-0.00266773	0.00819197	0.744688	0.128026	circularity
13	S13_23744654	23744654	0.147228	-0.00367165	0.0112764	0.744724	0.128005	circularity
17	S17_18621561	18621561	0.276291	-0.00267782	0.00822416	0.744724	0.128005	circularity
12	S12_17804583	17804583	0.0961538	-0.00460059	0.0141308	0.744748	0.127991	circularity
14	S14_5889979	5889979	0.449649	0.00244845	0.00752069	0.744756	0.127986	circularity
14	S14_10625297	10625297	0.333971	0.00200512	0.00615913	0.744763	0.127982	circularity
16	S16_17700772	17700772	0.374442	-0.00225273	0.00692101	0.744809	0.127955	circularity
13	S13_14644867	14644867	0.170172	0.00259333	0.00796769	0.744817	0.12795	circularity
3	S3_29095445	29095445	0.116635	-0.00399168	0.0122661	0.74486	0.127925	circularity
7	S7_4577323	4577323	0.231039	-0.00280054	0.00860699	0.744893	0.127906	circularity
10	S10_20733046	20733046	0.1297	-0.00355673	0.0109311	0.744896	0.127904	circularity
8	S8_466184	466184	0.0519439	-0.00466002	0.0143236	0.744924	0.127888	circularity
8	S8_466202	466202	0.0519439	-0.00466002	0.0143236	0.744924	0.127888	circularity
8	S8_466214	466214	0.0519439	-0.00466002	0.0143236	0.744924	0.127888	circularity
10	S10_20375357	20375357	0.440089	0.00230429	0.00708303	0.744935	0.127882	circularity
10	S10_20375383	20375383	0.440089	0.00230429	0.00708303	0.744935	0.127882	circularity
8	S8_26265170	26265170	0.247291	0.00275542	0.00846999	0.744942	0.127878	circularity
14	S14_6902660	6902660	0.0538462	-0.0069056	0.0212275	0.744944	0.127876	circularity
2	S2_31383172	31383172	0.0509879	0.00567167	0.0174376	0.744988	0.127851	circularity
12	S12_14592196	14592196	0.0525813	-0.00522616	0.0160686	0.744999	0.127844	circularity
12	S12_14592219	14592219	0.0525813	-0.00522616	0.0160686	0.744999	0.127844	circularity
12	S12_14592238	14592238	0.0525813	-0.00522616	0.0160686	0.744999	0.127844	circularity
5	S5_7973999	7973999	0.416507	0.00245888	0.00756025	0.745001	0.127843	circularity
4	S4_2246095	2246095	0.128744	-0.0036701	0.0112845	0.745004	0.127841	circularity
15	S15_8212077	8212077	0.342894	0.00247261	0.00760318	0.745024	0.12783	circularity
3	S3_25673071	25673071	0.133525	-0.00367343	0.0112961	0.745033	0.127824	circularity
13	S13_15054564	15054564	0.205495	0.00364699	0.0112151	0.74504	0.12782	circularity
3	S3_23283161	23283161	0.0516252	0.00573645	0.0176441	0.74509	0.127791	circularity
2	S2_32065096	32065096	0.490758	-0.00271487	0.00835072	0.745101	0.127785	circularity
1	S1_18597200	18597200	0.431319	0.00359335	0.0110532	0.745108	0.127781	circularity
14	S14_13500242	13500242	0.235182	-0.0028169	0.00866483	0.745108	0.127781	circularity
11	S11_25603386	25603386	0.151689	-0.00360506	0.0110894	0.745113	0.127778	circularity
15	S15_4379289	4379289	0.0933716	-0.00450216	0.0138501	0.745133	0.127766	circularity
14	S14_11197523	11197523	0.21638	-0.00318417	0.00979576	0.745139	0.127763	circularity
2	S2_5477373	5477373	0.388464	0.00207652	0.00638898	0.745169	0.127745	circularity
6	S6_22603687	22603687	0.183556	-0.0031303	0.00963121	0.745169	0.127745	circularity
5	S5_1174275	1174275	0.137667	0.00362551	0.0111572	0.74522	0.127715	circularity
16	S16_18095546	18095546	0.236138	-0.00254692	0.00783792	0.74522	0.127715	circularity
10	S10_20226946	20226946	0.111217	0.00401495	0.0123558	0.745222	0.127714	circularity
14	S14_6358429	6358429	0.0587912	-0.00615107	0.0189297	0.745225	0.127713	circularity
14	S14_14868374	14868374	0.248885	-0.00274206	0.00843868	0.745227	0.127711	circularity
18	S18_10420141	10420141	0.0573614	0.00470924	0.014493	0.745232	0.127709	circularity
8	S8_31507870	31507870	0.179095	-0.00318177	0.00979273	0.745248	0.127699	circularity
9	S9_6883429	6883429	0.140854	0.00341439	0.0105093	0.745263	0.12769	circularity
6	S6_8405235	8405235	0.399936	0.00225879	0.00695264	0.74527	0.127686	circularity
13	S13_16067515	16067515	0.292224	-0.00236754	0.00728738	0.74527	0.127686	circularity
17	S17_25246288	25246288	0.140535	0.00352581	0.0108526	0.74527	0.127686	circularity
6	S6_26439724	26439724	0.20905	0.00248405	0.00764621	0.745277	0.127682	circularity
3	S3_1770356	1770356	0.201721	0.00258434	0.00795504	0.745281	0.12768	circularity
8	S8_27935191	27935191	0.212237	0.00315705	0.00971821	0.745287	0.127676	circularity
11	S11_8363014	8363014	0.0710644	0.00437078	0.0134555	0.745308	0.127664	circularity
11	S11_8363019	8363019	0.0710644	0.00437078	0.0134555	0.745308	0.127664	circularity
6	S6_20951231	20951231	0.380178	-0.00256221	0.0078885	0.74533	0.127651	circularity
2	S2_5102509	5102509	0.222753	0.00295217	0.00908922	0.745334	0.127649	circularity
12	S12_5681599	5681599	0.489165	0.00228373	0.00703123	0.745334	0.127649	circularity
6	S6_24807591	24807591	0.415233	-0.00250619	0.00771622	0.745336	0.127648	circularity
15	S15_3003725	3003725	0.149777	-0.0034871	0.0107394	0.745408	0.127606	circularity
17	S17_6516635	6516635	0.267033	-0.0035065	0.0108003	0.745433	0.127591	circularity
1	S1_31771410	31771410	0.233907	-0.00234762	0.00723175	0.745463	0.127574	circularity
4	S4_733139	733139	0.407903	-0.00251045	0.00773368	0.745474	0.127567	circularity
2	S2_7966365	7966365	0.0873168	-0.00360048	0.0110917	0.745476	0.127566	circularity
2	S2_7966370	7966370	0.0873168	-0.00360048	0.0110917	0.745476	0.127566	circularity
1	S1_14959542	14959542	0.0785714	0.00533311	0.0164293	0.745477	0.127566	circularity
13	S13_1375206	1375206	0.497451	-0.0100702	0.0310231	0.745482	0.127563	circularity
14	S14_21913372	21913372	0.409496	0.00234273	0.0072172	0.745482	0.127563	circularity
3	S3_25371591	25371591	0.184512	0.00312652	0.00963193	0.745484	0.127562	circularity
16	S16_6956493	6956493	0.476418	0.00238108	0.00733574	0.745494	0.127556	circularity
5	S5_2050940	2050940	0.46044	-0.00342432	0.01055	0.745499	0.127553	circularity
4	S4_491869	491869	0.241555	0.00284565	0.008768	0.745522	0.12754	circularity
8	S8_4227107	4227107	0.217336	-0.00270453	0.00833468	0.745566	0.127514	circularity
8	S8_4227110	4227110	0.217336	-0.00270453	0.00833468	0.745566	0.127514	circularity
14	S14_2224778	2224778	0.155513	-0.00330596	0.0101885	0.745576	0.127508	circularity
13	S13_2449575	2449575	0.471001	-0.00238355	0.00734594	0.745581	0.127505	circularity
17	S17_23768701	23768701	0.253983	-0.00279035	0.00860043	0.745602	0.127493	circularity
7	S7_24514416	24514416	0.226374	-0.00337647	0.0104093	0.745658	0.12746	circularity
5	S5_19958015	19958015	0.325685	0.00267889	0.00825881	0.74566	0.127459	circularity
5	S5_19958037	19958037	0.325685	0.00267889	0.00825881	0.74566	0.127459	circularity
6	S6_26790850	26790850	0.157106	-0.00286494	0.00883265	0.745667	0.127455	circularity
9	S9_20793041	20793041	0.316125	0.00220642	0.00680267	0.745676	0.12745	circularity
9	S9_20793042	20793042	0.316125	0.00220642	0.00680267	0.745676	0.12745	circularity
2	S2_25900972	25900972	0.270873	0.00274057	0.0084504	0.745702	0.127435	circularity
17	S17_16525990	16525990	0.237731	-0.00270101	0.00832844	0.745702	0.127435	circularity
17	S17_8428872	8428872	0.448693	0.0021041	0.00648796	0.745704	0.127434	circularity
17	S17_8428893	8428893	0.448693	0.0021041	0.00648796	0.745704	0.127434	circularity
1	S1_22414751	22414751	0.431804	-0.0025126	0.00774873	0.745742	0.127411	circularity
11	S11_25632901	25632901	0.167033	-0.00456955	0.0140926	0.745748	0.127408	circularity
4	S4_2422407	2422407	0.067559	-0.00467264	0.0144114	0.745762	0.1274	circularity
5	S5_5288752	5288752	0.102613	-0.00385831	0.0119003	0.745771	0.127395	circularity
4	S4_19107373	19107373	0.0923077	-0.00468158	0.0144404	0.745786	0.127386	circularity
15	S15_6085967	6085967	0.239324	-0.00304191	0.00938392	0.745815	0.127369	circularity
12	S12_3583840	3583840	0.218611	0.00279315	0.00861658	0.745817	0.127368	circularity
12	S12_20383189	20383189	0.400574	0.00226667	0.00699273	0.745827	0.127362	circularity
13	S13_2449910	2449910	0.471001	-0.00237969	0.00734139	0.745827	0.127362	circularity
11	S11_4228472	4228472	0.0535373	-0.00532615	0.0164322	0.74584	0.127354	circularity
6	S6_20704886	20704886	0.217973	-0.00295149	0.00910596	0.745842	0.127353	circularity
16	S16_26846849	26846849	0.210006	-0.00304707	0.00940094	0.745844	0.127352	circularity
5	S5_14575339	14575339	0.182967	-0.00388813	0.011996	0.745849	0.127349	circularity
11	S11_1415115	1415115	0.212874	-0.00310539	0.00958189	0.74587	0.127337	circularity
17	S17_21293586	21293586	0.170491	-0.00334345	0.0103165	0.745872	0.127336	circularity
18	S18_7945168	7945168	0.0579987	-0.00541961	0.016723	0.745877	0.127333	circularity
16	S16_24075265	24075265	0.260676	0.00272268	0.00840134	0.74588	0.127331	circularity
15	S15_5005130	5005130	0.306565	0.00266066	0.00821095	0.745909	0.127314	circularity
5	S5_5692941	5692941	0.460484	-0.00236648	0.00730456	0.745958	0.127286	circularity
11	S11_177712	177712	0.230083	0.00290952	0.00898089	0.745962	0.127283	circularity
11	S11_15798339	15798339	0.112637	-0.00383788	0.0118466	0.745965	0.127282	circularity
7	S7_1622102	1622102	0.103569	-0.00402275	0.0124174	0.745968	0.12728	circularity
11	S11_20755280	20755280	0.116316	-0.00368985	0.0113913	0.746	0.127261	circularity
11	S11_10002178	10002178	0.0669216	0.00398462	0.0123021	0.746016	0.127252	circularity
18	S18_6963483	6963483	0.11536	-0.00382163	0.0117996	0.746031	0.127243	circularity
1	S1_21105600	21105600	0.386552	0.00216853	0.0066957	0.746037	0.12724	circularity
7	S7_1146877	1146877	0.138623	-0.00375432	0.0115927	0.746049	0.127233	circularity
15	S15_10884464	10884464	0.369981	0.0027515	0.00849753	0.74609	0.127209	circularity
11	S11_831427	831427	0.418738	0.00272519	0.00841647	0.746095	0.127206	circularity
18	S18_2532686	2532686	0.121415	0.00390735	0.0120675	0.746096	0.127205	circularity
1	S1_23063828	23063828	0.316444	0.00222379	0.00686832	0.746108	0.127198	circularity
1	S1_14432925	14432925	0.104207	0.00394304	0.0121789	0.74612	0.127191	circularity
14	S14_6667725	6667725	0.0564054	-0.00532383	0.0164438	0.74612	0.127191	circularity
10	S10_20262201	20262201	0.162843	-0.00266685	0.00823753	0.746132	0.127184	circularity
16	S16_3022249	3022249	0.414277	-0.00240472	0.0074279	0.746134	0.127183	circularity
3	S3_2868297	2868297	0.368706	0.00195885	0.00605173	0.746177	0.127158	circularity
9	S9_3500688	3500688	0.0936902	0.00317551	0.00981097	0.746188	0.127152	circularity
9	S9_3500724	3500724	0.0936902	0.00317551	0.00981097	0.746188	0.127152	circularity
17	S17_206660	206660	0.184194	0.00312304	0.00964922	0.746197	0.127147	circularity
16	S16_18361553	18361553	0.108668	-0.00393931	0.0121716	0.746205	0.127142	circularity
10	S10_3781655	3781655	0.276928	0.00255884	0.00790667	0.746218	0.127134	circularity
2	S2_26991131	26991131	0.0720204	0.00428067	0.013228	0.746236	0.127124	circularity
15	S15_1086878	1086878	0.0726577	-0.00463924	0.0143361	0.746237	0.127123	circularity
7	S7_21796408	21796408	0.330147	0.00249437	0.00770965	0.746287	0.127094	circularity
15	S15_8507999	8507999	0.0593407	0.00663815	0.0205192	0.74631	0.127081	circularity
15	S15_8508006	8508006	0.0593407	0.00663815	0.0205192	0.74631	0.127081	circularity
15	S15_8508017	8508017	0.0593407	0.00663815	0.0205192	0.74631	0.127081	circularity
2	S2_3097043	3097043	0.307143	-0.00309667	0.00957358	0.746347	0.127059	circularity
3	S3_29067780	29067780	0.137667	0.00365124	0.0112883	0.746353	0.127056	circularity
14	S14_13349015	13349015	0.227852	0.00285236	0.00881857	0.746355	0.127055	circularity
2	S2_31108562	31108562	0.253414	-0.00428694	0.0132538	0.746356	0.127054	circularity
8	S8_3567739	3567739	0.302741	-0.00244879	0.00757117	0.746365	0.127049	circularity
6	S6_19973051	19973051	0.0586361	0.00467337	0.0144495	0.746372	0.127045	circularity
8	S8_2124388	2124388	0.0742511	0.00446044	0.0137924	0.746393	0.127032	circularity
2	S2_3222017	3222017	0.322498	-0.00265872	0.00822173	0.74641	0.127023	circularity
3	S3_1423780	1423780	0.262088	0.00329676	0.0101948	0.74641	0.127023	circularity
3	S3_20887090	20887090	0.0589547	-0.00539827	0.0166953	0.746438	0.127006	circularity
17	S17_350799	350799	0.136393	-0.00332028	0.0102691	0.746447	0.127001	circularity
7	S7_25614017	25614017	0.332377	-0.00247066	0.00764174	0.74646	0.126993	circularity
1	S1_27576253	27576253	0.20905	-0.00255037	0.00788842	0.746464	0.126991	circularity
12	S12_13010093	13010093	0.101338	-0.00343186	0.0106193	0.746565	0.126932	circularity
17	S17_24012120	24012120	0.34385	-0.00241525	0.00747375	0.74657	0.126929	circularity
14	S14_3047987	3047987	0.299235	-0.00299366	0.00926396	0.746581	0.126923	circularity
8	S8_14864277	14864277	0.399618	0.00243787	0.00754487	0.746608	0.126907	circularity
9	S9_28528835	28528835	0.107712	0.00388496	0.0120242	0.746624	0.126898	circularity
14	S14_21284352	21284352	0.136264	-0.00358623	0.0111001	0.746635	0.126892	circularity
16	S16_18092268	18092268	0.205864	0.00273146	0.00845449	0.746637	0.12689	circularity
2	S2_4183074	4183074	0.445507	-0.00242908	0.0075187	0.746641	0.126888	circularity
7	S7_26462131	26462131	0.428022	-0.00293606	0.00908839	0.746652	0.126882	circularity
17	S17_22479059	22479059	0.487253	0.00257717	0.00797813	0.746673	0.12687	circularity
3	S3_2241083	2241083	0.0608668	0.00504117	0.0156067	0.746685	0.126863	circularity
15	S15_4257726	4257726	0.133843	-0.00361068	0.0111788	0.746701	0.126853	circularity
1	S1_3613115	3613115	0.447419	-0.00217241	0.00672668	0.74673	0.126836	circularity
1	S1_3613148	3613148	0.447419	-0.00217241	0.00672668	0.74673	0.126836	circularity
11	S11_20114361	20114361	0.35086	-0.00277713	0.00859926	0.746733	0.126835	circularity
8	S8_32290273	32290273	0.0927342	-0.00430037	0.0133165	0.746744	0.126828	circularity
2	S2_5796096	5796096	0.183238	0.002566	0.0079459	0.746745	0.126828	circularity
7	S7_18762750	18762750	0.410771	0.00206907	0.00640764	0.746765	0.126816	circularity
3	S3_2922473	2922473	0.398662	-0.00243958	0.00755525	0.746772	0.126812	circularity
2	S2_3001426	3001426	0.0646909	0.00596597	0.0184765	0.746775	0.12681	circularity
15	S15_9427750	9427750	0.0892288	-0.00424874	0.0131596	0.746799	0.126796	circularity
7	S7_653776	653776	0.0522626	-0.00570038	0.0176579	0.746829	0.126779	circularity
11	S11_15738391	15738391	0.320586	-0.00253581	0.00785518	0.746832	0.126777	circularity
12	S12_103944	103944	0.156469	-0.0032585	0.0100943	0.746842	0.126771	circularity
10	S10_24458294	24458294	0.235182	-0.00282471	0.00875079	0.746851	0.126766	circularity
1	S1_26204057	26204057	0.0681963	-0.00492528	0.0152593	0.746867	0.126757	circularity
11	S11_13031838	13031838	0.0646909	0.0049275	0.0152668	0.746877	0.126751	circularity
2	S2_11973726	11973726	0.336201	0.00266325	0.00825191	0.74689	0.126743	circularity
16	S16_24740772	24740772	0.11058	0.00387377	0.0120031	0.746899	0.126738	circularity
2	S2_5107596	5107596	0.195347	0.00314374	0.0097415	0.74691	0.126732	circularity
6	S6_26532779	26532779	0.166348	-0.00321659	0.00996735	0.746913	0.12673	circularity
5	S5_1271293	1271293	0.430848	-0.0023326	0.00722825	0.746918	0.126727	circularity
8	S8_32162608	32162608	0.0532967	-0.00677515	0.0209967	0.74694	0.126714	circularity
18	S18_15578559	15578559	0.351648	-0.00342611	0.0106182	0.74695	0.126708	circularity
7	S7_522333	522333	0.156788	-0.00380111	0.0117823	0.74699	0.126685	circularity
7	S7_522344	522344	0.156788	-0.00380111	0.0117823	0.74699	0.126685	circularity
8	S8_32610910	32610910	0.125876	-0.00367568	0.0113936	0.746992	0.126684	circularity
18	S18_10417139	10417139	0.40153	-0.00317318	0.00983641	0.747002	0.126678	circularity
1	S1_21418367	21418367	0.271511	-0.0027448	0.0085087	0.747008	0.126675	circularity
3	S3_24474592	24474592	0.384321	-0.00241952	0.00750053	0.747013	0.126672	circularity
11	S11_21946942	21946942	0.131612	-0.00371414	0.0115147	0.747031	0.126661	circularity
4	S4_20859890	20859890	0.378266	0.00222408	0.00689521	0.747033	0.12666	circularity
14	S14_23002630	23002630	0.155832	-0.0032665	0.0101273	0.74704	0.126656	circularity
2	S2_2809092	2809092	0.499044	-0.00233858	0.00725066	0.747049	0.126651	circularity
17	S17_17879229	17879229	0.481836	-0.00265166	0.00822153	0.747054	0.126648	circularity
1	S1_31816300	31816300	0.248247	-0.00264869	0.00821246	0.747058	0.126646	circularity
11	S11_18676517	18676517	0.184615	-0.00385428	0.0119512	0.747072	0.126638	circularity
9	S9_27605396	27605396	0.275016	-0.0027201	0.00843506	0.747093	0.126625	circularity
12	S12_12272513	12272513	0.2116	0.00266192	0.00825479	0.747097	0.126623	circularity
17	S17_27144403	27144403	0.161249	-0.00328225	0.0101786	0.747101	0.126621	circularity
17	S17_27144425	27144425	0.161249	-0.00328225	0.0101786	0.747101	0.126621	circularity
11	S11_152720	152720	0.164117	-0.00343205	0.0106438	0.747116	0.126612	circularity
17	S17_24560248	24560248	0.0589547	-0.00470453	0.014592	0.747145	0.126595	circularity
17	S17_24560249	24560249	0.0589547	-0.00470453	0.014592	0.747145	0.126595	circularity
17	S17_24560252	24560252	0.0589547	-0.00470453	0.014592	0.747145	0.126595	circularity
17	S17_24560253	24560253	0.0589547	-0.00470453	0.014592	0.747145	0.126595	circularity
17	S17_24560254	24560254	0.0589547	-0.00470453	0.014592	0.747145	0.126595	circularity
17	S17_24560255	24560255	0.0589547	-0.00470453	0.014592	0.747145	0.126595	circularity
17	S17_24560257	24560257	0.0589547	-0.00470453	0.014592	0.747145	0.126595	circularity
17	S17_24560258	24560258	0.0589547	-0.00470453	0.014592	0.747145	0.126595	circularity
17	S17_24560259	24560259	0.0589547	-0.00470453	0.014592	0.747145	0.126595	circularity
17	S17_24560260	24560260	0.0589547	-0.00470453	0.014592	0.747145	0.126595	circularity
8	S8_7729346	7729346	0.313576	-0.0021911	0.00679641	0.747157	0.126588	circularity
16	S16_3854831	3854831	0.391651	-0.00231756	0.00718963	0.747189	0.12657	circularity
16	S16_3854832	3854832	0.391651	-0.00231756	0.00718963	0.747189	0.12657	circularity
16	S16_3854833	3854833	0.391651	-0.00231756	0.00718963	0.747189	0.12657	circularity
3	S3_26885144	26885144	0.146272	0.00335171	0.0103978	0.74719	0.126569	circularity
3	S3_26885145	26885145	0.146272	0.00335171	0.0103978	0.74719	0.126569	circularity
13	S13_1911785	1911785	0.237731	0.00267719	0.00830535	0.747191	0.126568	circularity
1	S1_23034422	23034422	0.304971	0.00266346	0.0082629	0.747196	0.126565	circularity
18	S18_23064851	23064851	0.110899	0.0032312	0.0100252	0.74722	0.126552	circularity
14	S14_5104928	5104928	0.239006	-0.00300469	0.00932296	0.747234	0.126543	circularity
4	S4_10498801	10498801	0.460166	-0.00229897	0.0071334	0.747239	0.12654	circularity
11	S11_4216447	4216447	0.0650096	0.00481338	0.0149356	0.747244	0.126538	circularity
8	S8_31067755	31067755	0.413958	-0.0022945	0.00711973	0.747246	0.126536	circularity
17	S17_27368086	27368086	0.232632	0.00274212	0.00850901	0.747255	0.126531	circularity
14	S14_8829866	8829866	0.145634	0.00319545	0.00991748	0.747298	0.126506	circularity
18	S18_6051099	6051099	0.081262	-0.00438772	0.0136184	0.747308	0.1265	circularity
11	S11_6291145	6291145	0.0608668	-0.00485083	0.0150566	0.747321	0.126493	circularity
4	S4_24139110	24139110	0.382409	0.00243263	0.0075508	0.747325	0.12649	circularity
3	S3_28505014	28505014	0.190659	-0.00375129	0.0116439	0.747326	0.12649	circularity
2	S2_24204019	24204019	0.347355	-0.00225322	0.00699405	0.747329	0.126488	circularity
10	S10_25931244	25931244	0.28362	0.0027627	0.00857607	0.747347	0.126478	circularity
10	S10_25931248	25931248	0.28362	0.0027627	0.00857607	0.747347	0.126478	circularity
2	S2_6765199	6765199	0.081262	0.00454934	0.0141224	0.74735	0.126476	circularity
2	S2_32022635	32022635	0.056044	0.00643284	0.0199707	0.747366	0.126467	circularity
7	S7_8348422	8348422	0.428617	-0.00202573	0.00628932	0.747384	0.126456	circularity
7	S7_8348423	8348423	0.428617	-0.00202573	0.00628932	0.747384	0.126456	circularity
1	S1_29490345	29490345	0.0901099	-0.00504099	0.015651	0.747386	0.126455	circularity
11	S11_26159071	26159071	0.321542	0.00275055	0.00853985	0.747389	0.126453	circularity
11	S11_14181634	14181634	0.404716	-0.00246745	0.0076616	0.747411	0.126441	circularity
14	S14_2113470	2113470	0.122371	-0.00320237	0.00994396	0.747421	0.126435	circularity
9	S9_7834255	7834255	0.297323	0.00259819	0.00806794	0.747424	0.126433	circularity
17	S17_6887274	6887274	0.218132	0.00358502	0.0111325	0.747428	0.126431	circularity
11	S11_4800944	4800944	0.340663	0.00269215	0.0083608	0.747455	0.126415	circularity
8	S8_16341101	16341101	0.486934	-0.00247892	0.00769954	0.747486	0.126397	circularity
3	S3_16806420	16806420	0.248566	0.00277171	0.00860921	0.747492	0.126393	circularity
8	S8_20544908	20544908	0.393563	0.00236506	0.00734619	0.747495	0.126392	circularity
11	S11_1105372	1105372	0.130656	0.00358597	0.0111387	0.747501	0.126388	circularity
11	S11_831526	831526	0.146909	0.00356666	0.0110807	0.747544	0.126363	circularity
1	S1_22757954	22757954	0.244742	0.00262366	0.00815223	0.747578	0.126343	circularity
12	S12_5557673	5557673	0.284895	0.00277028	0.00860836	0.747595	0.126334	circularity
1	S1_6832621	6832621	0.168579	-0.00316555	0.00983809	0.747631	0.126313	circularity
6	S6_24809791	24809791	0.41109	-0.00247091	0.00767942	0.747637	0.126309	circularity
1	S1_18379701	18379701	0.213512	0.00283992	0.00882667	0.747647	0.126303	circularity
17	S17_22921846	22921846	0.0771192	0.00428934	0.0133334	0.747681	0.126284	circularity
3	S3_24403945	24403945	0.0678776	-0.00429943	0.0133668	0.747718	0.126262	circularity
2	S2_8964965	8964965	0.363926	0.0021947	0.00682357	0.747729	0.126256	circularity
15	S15_9976119	9976119	0.0917782	0.00387645	0.0120536	0.747754	0.126241	circularity
15	S15_9976136	9976136	0.0917782	0.00387645	0.0120536	0.747754	0.126241	circularity
6	S6_26651282	26651282	0.315806	-0.00261582	0.00813386	0.747758	0.126239	circularity
14	S14_2845772	2845772	0.21638	0.00288509	0.00897114	0.747759	0.126238	circularity
18	S18_2496827	2496827	0.280752	-0.00265792	0.00826554	0.747781	0.126226	circularity
6	S6_18251077	18251077	0.125876	0.00321807	0.0100075	0.747783	0.126224	circularity
10	S10_25213890	25213890	0.0819423	-0.00603703	0.0187749	0.747795	0.126217	circularity
10	S10_25213896	25213896	0.0819423	-0.00603703	0.0187749	0.747795	0.126217	circularity
10	S10_25213897	25213897	0.0819423	-0.00603703	0.0187749	0.747795	0.126217	circularity
10	S10_25213898	25213898	0.0819423	-0.00603703	0.0187749	0.747795	0.126217	circularity
10	S10_25213899	25213899	0.0819423	-0.00603703	0.0187749	0.747795	0.126217	circularity
10	S10_25213900	25213900	0.0819423	-0.00603703	0.0187749	0.747795	0.126217	circularity
10	S10_25213904	25213904	0.0819423	-0.00603703	0.0187749	0.747795	0.126217	circularity
8	S8_32398796	32398796	0.0905035	-0.0042576	0.0132418	0.747811	0.126208	circularity
14	S14_8466716	8466716	0.0911409	-0.00428618	0.0133309	0.747814	0.126206	circularity
2	S2_14556797	14556797	0.238687	0.00290042	0.00902107	0.74782	0.126203	circularity
13	S13_9793275	9793275	0.111855	0.00367156	0.0114197	0.747823	0.126201	circularity
6	S6_17696382	17696382	0.459847	-0.00212398	0.00660641	0.74783	0.126197	circularity
15	S15_9421943	9421943	0.0854047	-0.00432233	0.0134447	0.74784	0.126191	circularity
11	S11_8166749	8166749	0.0595921	-0.00488187	0.0151874	0.747876	0.12617	circularity
14	S14_8916641	8916641	0.124725	0.00447461	0.0139206	0.74788	0.126168	circularity
3	S3_189793	189793	0.311982	-0.00239083	0.00743817	0.747887	0.126164	circularity
16	S16_26063756	26063756	0.331421	0.00264889	0.00824139	0.747897	0.126158	circularity
1	S1_23428076	23428076	0.46877	0.00246879	0.00768128	0.747904	0.126154	circularity
17	S17_22045227	22045227	0.45666	-0.00215125	0.00669361	0.747916	0.126147	circularity
14	S14_7065338	7065338	0.469407	-0.00231419	0.00720063	0.747917	0.126147	circularity
1	S1_12570151	12570151	0.284576	-0.00276656	0.00860843	0.747924	0.126143	circularity
5	S5_5770711	5770711	0.243786	-0.00323857	0.0100775	0.747932	0.126138	circularity
9	S9_27827648	27827648	0.18515	-0.00280225	0.00872068	0.747957	0.126123	circularity
14	S14_7543466	7543466	0.0752747	-0.00571784	0.0177947	0.747966	0.126118	circularity
9	S9_26722528	26722528	0.133525	-0.00344621	0.0107256	0.747978	0.126111	circularity
12	S12_7312233	7312233	0.329828	0.00237506	0.007392	0.747982	0.126109	circularity
2	S2_14882889	14882889	0.187062	0.00247933	0.00771745	0.748011	0.126092	circularity
1	S1_4007919	4007919	0.1297	-0.00358863	0.0111706	0.748015	0.12609	circularity
17	S17_22478275	22478275	0.30529	0.00238342	0.00741936	0.748026	0.126083	circularity
17	S17_22478285	22478285	0.30529	0.00238342	0.00741936	0.748026	0.126083	circularity
6	S6_19746956	19746956	0.435309	0.00246907	0.00768701	0.748058	0.126065	circularity
1	S1_23214415	23214415	0.135755	0.00365084	0.0113668	0.748071	0.126057	circularity
3	S3_8969182	8969182	0.356278	-0.00243054	0.00756896	0.74812	0.126029	circularity
10	S10_24072230	24072230	0.0736138	0.00365526	0.011384	0.748144	0.126015	circularity
17	S17_25444699	25444699	0.148821	0.00338706	0.010551	0.748198	0.125983	circularity
2	S2_10676547	10676547	0.326641	-0.00250712	0.00781051	0.748216	0.125973	circularity
7	S7_11224131	11224131	0.212237	0.00301484	0.00939231	0.748218	0.125972	circularity
13	S13_12741462	12741462	0.183612	-0.00418332	0.0130343	0.74825	0.125953	circularity
11	S11_830963	830963	0.390376	0.00241617	0.00752898	0.748274	0.125939	circularity
3	S3_800286	800286	0.43754	-0.00248166	0.00773322	0.74828	0.125936	circularity
3	S3_26867044	26867044	0.413639	-0.00270055	0.00841547	0.748284	0.125934	circularity
6	S6_27390912	27390912	0.190659	-0.00444143	0.0138405	0.748285	0.125933	circularity
17	S17_12256268	12256268	0.0519439	-0.0056873	0.0177231	0.748289	0.125931	circularity
8	S8_32642763	32642763	0.193117	-0.00289486	0.00902119	0.74829	0.12593	circularity
11	S11_18986302	18986302	0.363607	-0.00249109	0.00776314	0.748296	0.125927	circularity
1	S1_26195591	26195591	0.0962396	-0.00331148	0.01032	0.748302	0.125923	circularity
10	S10_25533608	25533608	0.342575	0.00235079	0.00732705	0.748334	0.125905	circularity
10	S10_25533632	25533632	0.342575	0.00235079	0.00732705	0.748334	0.125905	circularity
11	S11_18376232	18376232	0.0911409	-0.00411432	0.0128238	0.748335	0.125904	circularity
17	S17_14961377	14961377	0.123327	0.00366185	0.011414	0.748346	0.125898	circularity
3	S3_6935368	6935368	0.113129	0.00390485	0.0121718	0.748353	0.125893	circularity
11	S11_23272850	23272850	0.0583174	-0.00421824	0.0131497	0.748372	0.125882	circularity
6	S6_26607970	26607970	0.165073	-0.00314799	0.00981458	0.748402	0.125865	circularity
2	S2_19154966	19154966	0.435628	0.00237947	0.00741887	0.748414	0.125858	circularity
2	S2_19154973	19154973	0.435628	0.00237947	0.00741887	0.748414	0.125858	circularity
6	S6_19386266	19386266	0.165711	-0.0028968	0.00903224	0.748424	0.125852	circularity
1	S1_22670666	22670666	0.118866	0.00372444	0.0116141	0.74845	0.125837	circularity
18	S18_564499	564499	0.0978022	-0.00491965	0.015344	0.748495	0.125811	circularity
13	S13_12130302	12130302	0.199171	0.00292096	0.00911045	0.748501	0.125808	circularity
3	S3_7501420	7501420	0.321542	-0.00232875	0.00726475	0.748547	0.125781	circularity
3	S3_25739658	25739658	0.174315	0.00308129	0.00961613	0.748643	0.125725	circularity
7	S7_4646622	4646622	0.340982	0.00252256	0.00787249	0.748645	0.125724	circularity
17	S17_8947741	8947741	0.294385	0.00429777	0.0134132	0.748655	0.125718	circularity
18	S18_7995002	7995002	0.117272	0.00375991	0.0117348	0.74866	0.125715	circularity
12	S12_12466953	12466953	0.0506692	0.00593117	0.0185131	0.748683	0.125702	circularity
18	S18_4602308	4602308	0.107712	0.00389864	0.012169	0.748685	0.125701	circularity
18	S18_14473729	14473729	0.181319	0.00389016	0.0121437	0.748709	0.125687	circularity
2	S2_12320601	12320601	0.484385	-0.00255142	0.00796522	0.748726	0.125677	circularity
12	S12_231710	231710	0.16348	-0.00342755	0.0107006	0.74873	0.125675	circularity
18	S18_4014095	4014095	0.136711	0.00358865	0.0112035	0.74873	0.125675	circularity
16	S16_21804416	21804416	0.0933716	-0.00357534	0.0111629	0.748749	0.125664	circularity
14	S14_8878214	8878214	0.132569	-0.00344357	0.0107517	0.748754	0.125661	circularity
7	S7_21848472	21848472	0.0688337	0.00396881	0.0123919	0.74876	0.125657	circularity
2	S2_1403736	1403736	0.277247	0.00266472	0.00832035	0.748767	0.125653	circularity
15	S15_9029895	9029895	0.250159	-0.00275863	0.00861469	0.748798	0.125635	circularity
15	S15_2111786	2111786	0.0611855	-0.00483475	0.0150982	0.748801	0.125634	circularity
10	S10_20604827	20604827	0.494583	0.00249518	0.00779238	0.748811	0.125628	circularity
12	S12_3678696	3678696	0.208732	0.00287995	0.00899481	0.748833	0.125615	circularity
14	S14_3018747	3018747	0.266412	-0.0028693	0.00896225	0.748851	0.125605	circularity
9	S9_29098821	29098821	0.127788	-0.00357833	0.011177	0.748853	0.125603	circularity
2	S2_7332440	7332440	0.0666029	-0.0050157	0.0156679	0.748873	0.125592	circularity
15	S15_9355558	9355558	0.483429	0.00240819	0.00752314	0.748889	0.125583	circularity
15	S15_10508284	10508284	0.0546282	0.00714473	0.0223217	0.748908	0.125572	circularity
15	S15_10508288	10508288	0.0546282	0.00714473	0.0223217	0.748908	0.125572	circularity
2	S2_755911	755911	0.226259	0.00271065	0.00846872	0.748909	0.125571	circularity
14	S14_11571385	11571385	0.252071	-0.00283202	0.00884825	0.748919	0.125565	circularity
6	S6_26906769	26906769	0.188655	-0.00292373	0.00913486	0.748921	0.125564	circularity
6	S6_26906793	26906793	0.188655	-0.00292373	0.00913486	0.748921	0.125564	circularity
2	S2_20824783	20824783	0.333333	0.0021945	0.0068566	0.748926	0.125561	circularity
2	S2_16979061	16979061	0.269598	-0.0025554	0.00798426	0.748927	0.125561	circularity
7	S7_24578235	24578235	0.100382	0.00385533	0.0120464	0.748938	0.125554	circularity
2	S2_5831653	5831653	0.227533	0.00340318	0.010635	0.748969	0.125536	circularity
9	S9_3978001	3978001	0.0691523	-0.00464498	0.0145156	0.748969	0.125536	circularity
7	S7_24121924	24121924	0.16348	0.00274018	0.00856424	0.749002	0.125517	circularity
8	S8_27446600	27446600	0.267368	-0.00282641	0.00883562	0.749053	0.125487	circularity
11	S11_1902578	1902578	0.278521	-0.0028008	0.00875558	0.749053	0.125487	circularity
11	S11_1902615	1902615	0.278521	-0.0028008	0.00875558	0.749053	0.125487	circularity
11	S11_1902619	1902619	0.278521	-0.0028008	0.00875558	0.749053	0.125487	circularity
2	S2_8553859	8553859	0.342575	0.00247945	0.00775103	0.749054	0.125487	circularity
9	S9_17086618	17086618	0.148184	0.00310289	0.00970044	0.749066	0.12548	circularity
8	S8_1649810	1649810	0.40153	-0.00250452	0.00783036	0.749084	0.125469	circularity
2	S2_24630745	24630745	0.197578	0.00234237	0.00732411	0.749107	0.125456	circularity
6	S6_17881211	17881211	0.107393	-0.00411481	0.0128661	0.749107	0.125456	circularity
16	S16_26173708	26173708	0.171447	0.00309646	0.00968206	0.749109	0.125455	circularity
3	S3_2197020	2197020	0.142447	-0.00343941	0.0107544	0.74911	0.125454	circularity
7	S7_15433096	15433096	0.300829	-0.00228588	0.00714807	0.749127	0.125445	circularity
12	S12_31044940	31044940	0.485341	-0.00237504	0.0074272	0.749138	0.125438	circularity
12	S12_31044970	31044970	0.485341	-0.00237504	0.0074272	0.749138	0.125438	circularity
16	S16_5456896	5456896	0.0576801	0.00500341	0.0156469	0.749143	0.125435	circularity
18	S18_8427327	8427327	0.102294	0.00393154	0.0122954	0.749153	0.125429	circularity
12	S12_195522	195522	0.0634162	0.00465634	0.0145627	0.749162	0.125424	circularity
15	S15_5174438	5174438	0.491714	-0.00248716	0.00777906	0.749176	0.125416	circularity
2	S2_32152831	32152831	0.12492	0.0036032	0.0112698	0.749179	0.125414	circularity
6	S6_10760823	10760823	0.447419	-0.00464556	0.0145309	0.749193	0.125406	circularity
11	S11_2957221	2957221	0.0729764	0.00471729	0.0147553	0.749194	0.125406	circularity
13	S13_6914890	6914890	0.246017	-0.00270522	0.00846188	0.7492	0.125402	circularity
6	S6_18767366	18767366	0.200127	0.0028868	0.0090302	0.749209	0.125397	circularity
1	S1_21098611	21098611	0.435628	0.00232146	0.00726277	0.749243	0.125377	circularity
1	S1_21098612	21098612	0.435628	0.00232146	0.00726277	0.749243	0.125377	circularity
3	S3_24553884	24553884	0.148184	-0.00354009	0.0110756	0.749248	0.125374	circularity
8	S8_1142605	1142605	0.253346	-0.00275469	0.00861929	0.749274	0.125359	circularity
2	S2_11888102	11888102	0.0630975	-0.00503731	0.0157634	0.749304	0.125342	circularity
3	S3_28550925	28550925	0.48566	-0.00257711	0.00806482	0.74931	0.125338	circularity
12	S12_16312332	16312332	0.0956023	-0.00363404	0.0113732	0.749326	0.125329	circularity
12	S12_16312338	16312338	0.0956023	-0.00363404	0.0113732	0.749326	0.125329	circularity
7	S7_523450	523450	0.180051	0.003123	0.00977398	0.749331	0.125326	circularity
2	S2_12020061	12020061	0.446144	0.00261739	0.00819282	0.749367	0.125305	circularity
6	S6_13184189	13184189	0.250478	-0.00284901	0.00891801	0.749372	0.125303	circularity
14	S14_12041283	12041283	0.0908222	-0.00426626	0.0133557	0.749397	0.125288	circularity
5	S5_10405980	10405980	0.318993	0.00270704	0.00847553	0.749427	0.125271	circularity
17	S17_17659054	17659054	0.311026	0.00262183	0.0082092	0.749441	0.125263	circularity
5	S5_2868008	2868008	0.0717017	0.00459925	0.0144009	0.749444	0.125261	circularity
5	S5_2868017	2868017	0.0717017	0.00459925	0.0144009	0.749444	0.125261	circularity
18	S18_11742354	11742354	0.374725	-0.00294588	0.00922427	0.749453	0.125256	circularity
12	S12_601705	601705	0.153282	-0.00333281	0.0104363	0.749462	0.12525	circularity
8	S8_31528508	31528508	0.181326	-0.00311718	0.00976109	0.749463	0.12525	circularity
13	S13_18249607	18249607	0.215424	-0.00291794	0.00913796	0.749483	0.125238	circularity
12	S12_45641	45641	0.17033	-0.00408355	0.0127895	0.749508	0.125224	circularity
1	S1_22433084	22433084	0.376036	-0.00286718	0.00898024	0.749517	0.125219	circularity
1	S1_22433114	22433114	0.376036	-0.00286718	0.00898024	0.749517	0.125219	circularity
10	S10_19058402	19058402	0.0643722	0.00485915	0.0152194	0.749518	0.125218	circularity
15	S15_11522692	11522692	0.229764	-0.00291059	0.00911643	0.749523	0.125215	circularity
11	S11_25710538	25710538	0.168579	-0.00356849	0.0111786	0.749556	0.125196	circularity
11	S11_2293507	2293507	0.0975143	-0.00373968	0.0117149	0.749557	0.125195	circularity
18	S18_7359056	7359056	0.319312	-0.00249469	0.00781495	0.74956	0.125194	circularity
15	S15_2590421	2590421	0.327916	0.00255131	0.0079927	0.749571	0.125187	circularity
1	S1_23153391	23153391	0.392288	0.00255581	0.00800691	0.749574	0.125185	circularity
16	S16_24919130	24919130	0.116635	0.00380313	0.011916	0.749605	0.125168	circularity
15	S15_9500271	9500271	0.111217	0.00371844	0.0116517	0.749625	0.125156	circularity
9	S9_27913261	27913261	0.231995	0.0028681	0.00898795	0.749647	0.125143	circularity
7	S7_25557517	25557517	0.130769	-0.00451894	0.014162	0.749659	0.125136	circularity
6	S6_20680979	20680979	0.0835165	0.00530659	0.016631	0.749667	0.125132	circularity
18	S18_10344479	10344479	0.398343	-0.00248788	0.00779752	0.74968	0.125124	circularity
2	S2_7589879	7589879	0.144997	-0.0033529	0.0105097	0.749705	0.12511	circularity
5	S5_5374589	5374589	0.164436	0.00323216	0.0101319	0.74972	0.125101	circularity
2	S2_12081600	12081600	0.0576801	-0.00527339	0.0165307	0.749722	0.1251	circularity
9	S9_27103898	27103898	0.251115	0.00275246	0.0086286	0.749732	0.125094	circularity
9	S9_27103899	27103899	0.251115	0.00275246	0.0086286	0.749732	0.125094	circularity
6	S6_23913032	23913032	0.449012	-0.00234788	0.00736068	0.749744	0.125087	circularity
11	S11_6569640	6569640	0.0752071	-0.00443861	0.013917	0.749775	0.125069	circularity
5	S5_1718030	1718030	0.310389	-0.00275973	0.0086542	0.749811	0.125048	circularity
8	S8_24327773	24327773	0.313894	0.00201244	0.00631086	0.749813	0.125047	circularity
2	S2_892340	892340	0.392925	-0.00250666	0.00786085	0.749818	0.125044	circularity
7	S7_555463	555463	0.321224	0.00237077	0.00743477	0.749821	0.125042	circularity
7	S7_555486	555486	0.321224	0.00237077	0.00743477	0.749821	0.125042	circularity
11	S11_24683289	24683289	0.123646	0.00349634	0.0109653	0.749837	0.125033	circularity
3	S3_15554552	15554552	0.0586361	-0.00535382	0.0167928	0.749865	0.125017	circularity
10	S10_9302719	9302719	0.0528999	0.00435648	0.0136659	0.74989	0.125002	circularity
9	S9_29013167	29013167	0.0678776	-0.00473814	0.0148637	0.749898	0.124998	circularity
9	S9_29013194	29013194	0.0678776	-0.00473814	0.0148637	0.749898	0.124998	circularity
17	S17_25193933	25193933	0.0532186	0.0053316	0.016727	0.749922	0.124984	circularity
15	S15_6017453	6017453	0.338751	0.00231906	0.00727601	0.749933	0.124978	circularity
7	S7_25789519	25789519	0.43754	-0.00204677	0.00642224	0.749954	0.124965	circularity
3	S3_26997316	26997316	0.0879541	0.0042172	0.0132333	0.749969	0.124957	circularity
9	S9_27186134	27186134	0.255577	0.00273003	0.00856721	0.749984	0.124948	circularity
13	S13_2974898	2974898	0.217655	0.00304798	0.00956722	0.750041	0.124915	circularity
15	S15_8609793	8609793	0.253346	0.00273934	0.00859868	0.750048	0.124911	circularity
6	S6_26606831	26606831	0.403123	-0.00251557	0.0078968	0.750063	0.124902	circularity
3	S3_14562248	14562248	0.0666029	-0.00473749	0.0148735	0.750091	0.124886	circularity
3	S3_241241	241241	0.457298	0.00229442	0.00720342	0.750092	0.124885	circularity
17	S17_14593774	14593774	0.171765	-0.00348002	0.0109258	0.750095	0.124884	circularity
3	S3_26558927	26558927	0.0824176	0.00549435	0.0172513	0.750114	0.124873	circularity
15	S15_2609484	2609484	0.0914595	0.00422212	0.0132567	0.750114	0.124873	circularity
16	S16_1640151	1640151	0.220841	-0.00278249	0.00873688	0.750123	0.124868	circularity
6	S6_5036157	5036157	0.0565934	-0.00675974	0.021226	0.750132	0.124862	circularity
6	S6_20719429	20719429	0.216699	-0.00288583	0.00906187	0.750137	0.124859	circularity
8	S8_32237158	32237158	0.0892288	-0.00431301	0.0135439	0.750145	0.124855	circularity
4	S4_25971398	25971398	0.131612	-0.0035581	0.0111735	0.75015	0.124852	circularity
2	S2_18935494	18935494	0.273104	0.00242188	0.00760812	0.750236	0.124802	circularity
14	S14_6032167	6032167	0.0541746	-0.00427044	0.013418	0.750287	0.124773	circularity
4	S4_12539338	12539338	0.19471	0.00283605	0.00891167	0.750303	0.124763	circularity
4	S4_12539382	12539382	0.19471	0.00283605	0.00891167	0.750303	0.124763	circularity
9	S9_482382	482382	0.138462	0.00446196	0.0140236	0.750353	0.124734	circularity
7	S7_705210	705210	0.188974	-0.00334191	0.0105035	0.750355	0.124733	circularity
4	S4_3499328	3499328	0.369344	-0.00207729	0.00652912	0.750365	0.124727	circularity
10	S10_25462053	25462053	0.323773	-0.00227423	0.00714852	0.750379	0.124719	circularity
15	S15_6434062	6434062	0.416507	-0.00243139	0.007643	0.750394	0.124711	circularity
16	S16_421670	421670	0.484704	-0.0088193	0.0277242	0.750403	0.124705	circularity
16	S16_421675	421675	0.484704	-0.0088193	0.0277242	0.750403	0.124705	circularity
16	S16_421679	421679	0.484704	-0.0088193	0.0277242	0.750403	0.124705	circularity
16	S16_421689	421689	0.484704	-0.0088193	0.0277242	0.750403	0.124705	circularity
1	S1_24753904	24753904	0.263544	-0.00303124	0.00952948	0.750416	0.124698	circularity
13	S13_13223769	13223769	0.176227	-0.00317357	0.00997719	0.750422	0.124694	circularity
11	S11_5663292	5663292	0.0646909	-0.00487149	0.0153166	0.750444	0.124682	circularity
14	S14_21811086	21811086	0.152645	-0.00267664	0.00841568	0.750444	0.124682	circularity
5	S5_7960865	7960865	0.451562	-0.00200587	0.00630703	0.750457	0.124674	circularity
2	S2_18491849	18491849	0.392607	0.00332722	0.0104635	0.750498	0.12465	circularity
14	S14_1717112	1717112	0.166667	0.00334023	0.0105062	0.750538	0.124627	circularity
1	S1_21236719	21236719	0.465583	0.00258731	0.00813815	0.750543	0.124624	circularity
6	S6_27447691	27447691	0.329509	-0.00212038	0.00666986	0.750557	0.124616	circularity
10	S10_4053133	4053133	0.0714286	-0.005302	0.0166815	0.750609	0.124586	circularity
11	S11_13218643	13218643	0.410453	0.00241884	0.00761047	0.750614	0.124583	circularity
7	S7_705547	705547	0.189293	-0.00338999	0.0106661	0.750615	0.124583	circularity
3	S3_27076583	27076583	0.202677	0.00292223	0.00919686	0.75068	0.124545	circularity
3	S3_27076584	27076584	0.202677	0.00292223	0.00919686	0.75068	0.124545	circularity
7	S7_24539267	24539267	0.299554	0.00249945	0.00786648	0.750687	0.124541	circularity
8	S8_9973483	9973483	0.39898	-0.00220288	0.00693315	0.750688	0.124541	circularity
17	S17_14440639	14440639	0.340663	-0.00250315	0.00787899	0.750713	0.124526	circularity
10	S10_19582166	19582166	0.418738	0.00222946	0.00701771	0.75072	0.124522	circularity
2	S2_15236271	15236271	0.386552	0.00247589	0.00779375	0.750731	0.124516	circularity
8	S8_7337579	7337579	0.470045	0.00204907	0.00645036	0.750737	0.124512	circularity
8	S8_3741511	3741511	0.316444	0.00258044	0.00812359	0.750752	0.124504	circularity
15	S15_20848238	20848238	0.443913	-0.00276095	0.0086919	0.750753	0.124503	circularity
3	S3_1046030	1046030	0.498407	-0.00229522	0.00722575	0.750754	0.124502	circularity
8	S8_11827629	11827629	0.13225	0.00352103	0.0110852	0.750762	0.124498	circularity
10	S10_24155210	24155210	0.381453	-0.00251198	0.00790917	0.750786	0.124484	circularity
15	S15_11243419	11243419	0.468133	-0.0020979	0.00660553	0.75079	0.124482	circularity
14	S14_6452622	6452622	0.0940089	0.00402034	0.0126587	0.750792	0.12448	circularity
3	S3_9695824	9695824	0.390695	0.00234119	0.00737166	0.750793	0.12448	circularity
16	S16_26520031	26520031	0.209688	0.0028912	0.00910349	0.750794	0.124479	circularity
8	S8_3524898	3524898	0.130975	0.00361853	0.0113942	0.750806	0.124472	circularity
16	S16_23735604	23735604	0.400549	-0.00329878	0.0103877	0.750813	0.124468	circularity
15	S15_3676181	3676181	0.369662	0.00293856	0.00925349	0.750816	0.124466	circularity
18	S18_17894121	17894121	0.253346	-0.00246455	0.00776113	0.750826	0.124461	circularity
12	S12_1170789	1170789	0.0917782	0.00425843	0.0134106	0.750833	0.124457	circularity
16	S16_2172172	2172172	0.445825	0.00236355	0.00744327	0.750833	0.124457	circularity
11	S11_5038562	5038562	0.0943276	-0.00411269	0.012952	0.750839	0.124453	circularity
9	S9_26274174	26274174	0.139898	-0.00318518	0.0100316	0.750853	0.124445	circularity
9	S9_26274175	26274175	0.139898	-0.00318518	0.0100316	0.750853	0.124445	circularity
6	S6_25782169	25782169	0.478011	-0.00247228	0.00778641	0.750855	0.124444	circularity
4	S4_16626919	16626919	0.437912	0.00317397	0.00999713	0.750873	0.124434	circularity
3	S3_26803895	26803895	0.209369	0.00280682	0.00884083	0.750876	0.124432	circularity
3	S3_26803925	26803925	0.209369	0.00280682	0.00884083	0.750876	0.124432	circularity
18	S18_3817775	3817775	0.0828553	0.0043112	0.0135795	0.750881	0.124429	circularity
1	S1_22534833	22534833	0.278203	0.00267921	0.0084392	0.750885	0.124427	circularity
1	S1_22534856	22534856	0.278203	0.00267921	0.0084392	0.750885	0.124427	circularity
16	S16_2295914	2295914	0.346718	-0.00238629	0.00751758	0.750919	0.124407	circularity
16	S16_2295937	2295937	0.346718	-0.00238629	0.00751758	0.750919	0.124407	circularity
2	S2_21480483	21480483	0.0879121	0.00559894	0.0176391	0.750927	0.124402	circularity
11	S11_4826211	4826211	0.178776	0.00283883	0.00894363	0.75093	0.124401	circularity
3	S3_25700607	25700607	0.486297	-0.00234082	0.00737474	0.750932	0.124399	circularity
10	S10_3547476	3547476	0.128426	-0.0035338	0.0111332	0.750932	0.124399	circularity
3	S3_8302205	8302205	0.139898	-0.00336383	0.0105982	0.750943	0.124393	circularity
12	S12_229354	229354	0.164755	-0.00338798	0.0106744	0.750945	0.124392	circularity
5	S5_5338172	5338172	0.0949649	-0.00387916	0.0122235	0.750975	0.124375	circularity
17	S17_24690739	24690739	0.150414	0.00324627	0.0102306	0.751008	0.124355	circularity
8	S8_5240596	5240596	0.0599108	0.0043439	0.0136899	0.75101	0.124354	circularity
18	S18_8486845	8486845	0.173678	0.00306306	0.00965386	0.751025	0.124346	circularity
1	S1_10645970	10645970	0.0527473	-0.0066806	0.0210616	0.751097	0.124304	circularity
17	S17_17779362	17779362	0.306883	-0.00245855	0.00775173	0.751122	0.12429	circularity
18	S18_7304415	7304415	0.0866794	-0.00447602	0.0141135	0.751134	0.124283	circularity
3	S3_22705530	22705530	0.104525	-0.00387838	0.0122307	0.751167	0.124263	circularity
6	S6_26596959	26596959	0.39898	-0.00238334	0.0075162	0.751173	0.12426	circularity
15	S15_7526109	7526109	0.201721	-0.00298387	0.00941026	0.751178	0.124257	circularity
14	S14_5019450	5019450	0.202996	-0.00275265	0.0086813	0.751184	0.124254	circularity
8	S8_3997335	3997335	0.273104	0.00265349	0.008369	0.751197	0.124246	circularity
4	S4_9948244	9948244	0.291758	0.00290215	0.00915334	0.751199	0.124245	circularity
4	S4_23317403	23317403	0.337157	-0.00242516	0.00764901	0.751202	0.124243	circularity
1	S1_33630235	33630235	0.0720204	-0.00373177	0.0117705	0.751211	0.124238	circularity
2	S2_11820985	11820985	0.0873168	-0.00413245	0.0130348	0.751219	0.124233	circularity
14	S14_3728367	3728367	0.203633	-0.00331388	0.0104529	0.751221	0.124232	circularity
15	S15_9829463	9829463	0.455704	-0.00258876	0.00816617	0.751236	0.124224	circularity
18	S18_8497616	8497616	0.439011	-0.00316555	0.0099865	0.751256	0.124212	circularity
10	S10_3568605	3568605	0.10325	-0.00389649	0.0122929	0.751265	0.124207	circularity
6	S6_4318448	4318448	0.16348	0.00329641	0.0103997	0.751266	0.124206	circularity
7	S7_19141878	19141878	0.424793	0.00221887	0.00700046	0.751273	0.124202	circularity
2	S2_1959154	1959154	0.0940089	0.00370129	0.0116786	0.751297	0.124188	circularity
15	S15_714404	714404	0.170809	-0.00281776	0.00889114	0.751306	0.124183	circularity
15	S15_714406	714406	0.170809	-0.00281776	0.00889114	0.751306	0.124183	circularity
15	S15_7448905	7448905	0.380497	-0.00244103	0.00770245	0.751307	0.124183	circularity
1	S1_9764494	9764494	0.258791	-0.00353822	0.0111647	0.751311	0.12418	circularity
12	S12_9608777	9608777	0.495539	0.00243542	0.00768514	0.75132	0.124175	circularity
2	S2_2809067	2809067	0.449649	-0.00226194	0.00713941	0.751377	0.124142	circularity
3	S3_13877862	13877862	0.120778	-0.00392408	0.0123865	0.751393	0.124133	circularity
16	S16_24661947	24661947	0.448693	0.00230498	0.00727603	0.751402	0.124128	circularity
10	S10_6719375	6719375	0.0912088	-0.00494977	0.015625	0.751406	0.124125	circularity
6	S6_12946111	12946111	0.301785	0.00276382	0.00872471	0.75141	0.124123	circularity
14	S14_11586559	11586559	0.328872	0.00265508	0.00838195	0.751424	0.124115	circularity
1	S1_27045844	27045844	0.222116	0.00301847	0.00952919	0.751425	0.124114	circularity
13	S13_20265191	20265191	0.142447	0.00346376	0.010936	0.751448	0.124101	circularity
10	S10_8690670	8690670	0.167304	0.00327901	0.0103537	0.751472	0.124087	circularity
2	S2_998872	998872	0.164755	0.00313186	0.00989016	0.751499	0.124072	circularity
4	S4_5208171	5208171	0.407903	0.00222534	0.00702794	0.751516	0.124062	circularity
14	S14_21700422	21700422	0.107692	0.00456805	0.0144266	0.751516	0.124062	circularity
14	S14_21923356	21923356	0.402167	0.00233209	0.00736521	0.75152	0.124059	circularity
11	S11_9085984	9085984	0.0678776	0.00465586	0.0147057	0.751546	0.124044	circularity
10	S10_1615730	1615730	0.0838113	0.00339504	0.0107235	0.751548	0.124043	circularity
8	S8_2905799	2905799	0.0615041	-0.00533438	0.0168496	0.751556	0.124039	circularity
2	S2_531466	531466	0.0505495	-0.00701184	0.0221495	0.751571	0.12403	circularity
12	S12_9203490	9203490	0.339388	-0.00235343	0.00743449	0.751581	0.124024	circularity
16	S16_27246717	27246717	0.159018	-0.00324113	0.0102389	0.751585	0.124022	circularity
6	S6_3235121	3235121	0.334927	0.00243004	0.0076769	0.751594	0.124017	circularity
2	S2_5819001	5819001	0.202677	0.00294061	0.00929007	0.751598	0.124014	circularity
4	S4_27543681	27543681	0.449649	0.00229658	0.00725621	0.751624	0.123999	circularity
3	S3_22423960	22423960	0.178458	-0.00308931	0.00976152	0.751639	0.123991	circularity
3	S3_28553233	28553233	0.190567	0.00306582	0.00968841	0.751667	0.123975	circularity
14	S14_11208502	11208502	0.276609	-0.0023785	0.00751714	0.751691	0.123961	circularity
9	S9_6880788	6880788	0.375717	-0.00244134	0.00771579	0.751692	0.12396	circularity
4	S4_24522055	24522055	0.369025	-0.00236623	0.00747888	0.751707	0.123951	circularity
4	S4_24522065	24522065	0.369025	-0.00236623	0.00747888	0.751707	0.123951	circularity
3	S3_26523505	26523505	0.055768	-0.00514272	0.0162548	0.751713	0.123948	circularity
8	S8_4875302	4875302	0.0790312	-0.00442134	0.0139751	0.75172	0.123944	circularity
14	S14_5849333	5849333	0.381453	-0.00223284	0.00705762	0.75172	0.123944	circularity
12	S12_20801265	20801265	0.217655	0.00248571	0.00785727	0.75173	0.123938	circularity
12	S12_7762502	7762502	0.0846154	0.00428857	0.0135562	0.751733	0.123936	circularity
16	S16_10116718	10116718	0.258445	-0.00271219	0.00857399	0.751754	0.123924	circularity
11	S11_6569595	6569595	0.169535	0.00310805	0.00982567	0.751761	0.12392	circularity
11	S11_25864833	25864833	0.179414	-0.00299792	0.00947767	0.751764	0.123918	circularity
11	S11_1150284	1150284	0.0675824	0.00479818	0.0151695	0.751771	0.123914	circularity
1	S1_20714628	20714628	0.47833	0.00234349	0.00740909	0.751775	0.123912	circularity
5	S5_691624	691624	0.132418	0.00436697	0.0138093	0.751825	0.123883	circularity
13	S13_24659918	24659918	0.434353	-0.00248189	0.00784837	0.751828	0.123882	circularity
17	S17_21325217	21325217	0.313257	-0.00260828	0.00824804	0.751828	0.123882	circularity
18	S18_7309155	7309155	0.0869981	-0.00434008	0.0137257	0.751851	0.123868	circularity
16	S16_20536433	20536433	0.0720204	0.00442289	0.0139896	0.751884	0.123849	circularity
11	S11_11829858	11829858	0.213512	-0.00237419	0.00751086	0.751926	0.123825	circularity
11	S11_12189815	12189815	0.0691523	0.00463696	0.0146702	0.751942	0.123816	circularity
9	S9_24434676	24434676	0.237412	0.00279257	0.00883539	0.751952	0.12381	circularity
11	S11_22202452	22202452	0.141491	-0.00251161	0.00794694	0.751967	0.123801	circularity
11	S11_6569596	6569596	0.415551	0.0027483	0.00869614	0.751974	0.123797	circularity
18	S18_7594979	7594979	0.259401	-0.00243841	0.00771696	0.752018	0.123772	circularity
17	S17_26026554	26026554	0.0500319	-0.0054698	0.0173134	0.752057	0.123749	circularity
18	S18_314686	314686	0.18956	0.00325908	0.0103159	0.752059	0.123748	circularity
2	S2_31470965	31470965	0.0583174	0.00417035	0.0132012	0.752072	0.123741	circularity
6	S6_7416030	7416030	0.160293	-0.00255491	0.00808801	0.752087	0.123732	circularity
12	S12_29415000	29415000	0.0946463	-0.00411589	0.0130306	0.752105	0.123722	circularity
16	S16_2388759	2388759	0.295411	-0.002388	0.00756123	0.752138	0.123702	circularity
10	S10_25515350	25515350	0.157425	-0.00332905	0.0105411	0.752142	0.1237	circularity
7	S7_14116310	14116310	0.159656	-0.0026486	0.0083867	0.752148	0.123697	circularity
7	S7_14116326	14116326	0.159656	-0.0026486	0.0083867	0.752148	0.123697	circularity
5	S5_10224089	10224089	0.162205	-0.00279349	0.00884564	0.752151	0.123695	circularity
11	S11_2271175	2271175	0.139261	0.00356282	0.0112831	0.752179	0.123679	circularity
17	S17_18742620	18742620	0.33652	0.00249102	0.00788889	0.752182	0.123677	circularity
8	S8_25993161	25993161	0.234544	0.00268867	0.00851489	0.752184	0.123676	circularity
15	S15_13357298	13357298	0.418101	0.00238588	0.00755597	0.752184	0.123676	circularity
3	S3_17062227	17062227	0.0666029	-0.00470537	0.0149042	0.752225	0.123652	circularity
15	S15_3166740	3166740	0.188337	-0.00304586	0.00964821	0.752236	0.123646	circularity
11	S11_20215698	20215698	0.371893	-0.00227335	0.0072014	0.752244	0.123641	circularity
8	S8_15667866	15667866	0.458242	-0.00313467	0.00993253	0.752308	0.123604	circularity
18	S18_5877272	5877272	0.10325	-0.00392758	0.0124463	0.752336	0.123588	circularity
17	S17_16191091	16191091	0.281389	-0.00229735	0.00728056	0.752347	0.123582	circularity
5	S5_27416111	27416111	0.405991	0.00240825	0.00763242	0.75236	0.123574	circularity
9	S9_24356530	24356530	0.312301	-0.00249461	0.00790651	0.752372	0.123567	circularity
2	S2_5118934	5118934	0.186106	0.00299156	0.00948195	0.752381	0.123562	circularity
11	S11_1181176	1181176	0.139898	0.00333883	0.0105829	0.752387	0.123559	circularity
11	S11_4340244	4340244	0.242192	0.00275507	0.0087334	0.752409	0.123546	circularity
5	S5_20661493	20661493	0.151745	0.0045623	0.0144625	0.752415	0.123543	circularity
14	S14_9947006	9947006	0.267368	0.00283136	0.00897602	0.752431	0.123533	circularity
13	S13_9279281	9279281	0.483429	-0.00222763	0.0070622	0.752435	0.123531	circularity
7	S7_14925216	14925216	0.0906593	0.0047783	0.0151487	0.752437	0.12353	circularity
10	S10_3548901	3548901	0.100064	0.00391559	0.012414	0.752445	0.123525	circularity
1	S1_31814649	31814649	0.224347	-0.00294292	0.00933032	0.752447	0.123524	circularity
14	S14_4467968	4467968	0.427342	-0.00252291	0.00800016	0.75249	0.123499	circularity
2	S2_1206835	1206835	0.3174	0.00244799	0.00776287	0.752499	0.123494	circularity
2	S2_1206838	1206838	0.3174	0.00244799	0.00776287	0.752499	0.123494	circularity
11	S11_9070858	9070858	0.198853	-0.00299522	0.00949898	0.752519	0.123483	circularity
13	S13_5954601	5954601	0.408859	0.00217832	0.00690889	0.75254	0.12347	circularity
12	S12_22163745	22163745	0.138305	0.00328285	0.010413	0.752562	0.123458	circularity
6	S6_597486	597486	0.0927342	0.00394186	0.0125041	0.752575	0.12345	circularity
6	S6_597505	597505	0.0927342	0.00394186	0.0125041	0.752575	0.12345	circularity
6	S6_597527	597527	0.0927342	0.00394186	0.0125041	0.752575	0.12345	circularity
11	S11_6598470	6598470	0.383365	-0.00218754	0.00693917	0.752576	0.12345	circularity
11	S11_6598489	6598489	0.383365	-0.00218754	0.00693917	0.752576	0.12345	circularity
17	S17_23900228	23900228	0.478649	-0.00230842	0.00732265	0.752576	0.12345	circularity
9	S9_24997857	24997857	0.458891	0.00229662	0.00728532	0.75258	0.123447	circularity
16	S16_20690568	20690568	0.0561457	-0.00646846	0.0205221	0.752613	0.123428	circularity
16	S16_20690572	20690572	0.0561457	-0.00646846	0.0205221	0.752613	0.123428	circularity
16	S16_20690575	20690575	0.0561457	-0.00646846	0.0205221	0.752613	0.123428	circularity
16	S16_20690576	20690576	0.0561457	-0.00646846	0.0205221	0.752613	0.123428	circularity
16	S16_20690580	20690580	0.0561457	-0.00646846	0.0205221	0.752613	0.123428	circularity
16	S16_6735300	6735300	0.395793	-0.00209903	0.00665969	0.752621	0.123424	circularity
2	S2_32152761	32152761	0.111217	0.00382977	0.0121512	0.752627	0.12342	circularity
16	S16_27370908	27370908	0.290631	-0.00256014	0.00812337	0.752642	0.123412	circularity
9	S9_2497980	2497980	0.128107	-0.00355809	0.0112914	0.752674	0.123393	circularity
2	S2_18493273	18493273	0.070427	0.00414756	0.0131624	0.752681	0.123389	circularity
9	S9_6594565	6594565	0.446144	0.00248884	0.00789858	0.752686	0.123386	circularity
8	S8_30518912	30518912	0.325366	0.00251384	0.00797805	0.75269	0.123384	circularity
12	S12_1548150	1548150	0.340982	-0.00272134	0.00863707	0.752703	0.123376	circularity
3	S3_18070317	18070317	0.121734	-0.00415339	0.0131826	0.752712	0.123371	circularity
2	S2_20824652	20824652	0.426705	-0.0020588	0.00653472	0.752719	0.123367	circularity
12	S12_705519	705519	0.369025	0.00203369	0.00645504	0.752721	0.123366	circularity
12	S12_705522	705522	0.369025	0.00203369	0.00645504	0.752721	0.123366	circularity
15	S15_5629403	5629403	0.195029	-0.00305004	0.00968192	0.752743	0.123353	circularity
17	S17_19751420	19751420	0.157106	-0.00345004	0.0109516	0.752743	0.123353	circularity
14	S14_3659086	3659086	0.200127	-0.00334236	0.0106099	0.752744	0.123353	circularity
12	S12_27671905	27671905	0.184831	-0.00301724	0.00957835	0.752757	0.123345	circularity
8	S8_30994858	30994858	0.118866	0.0035894	0.0113954	0.752772	0.123337	circularity
8	S8_30994880	30994880	0.118866	0.0035894	0.0113954	0.752772	0.123337	circularity
5	S5_27577994	27577994	0.345124	0.00237133	0.00752843	0.752774	0.123335	circularity
1	S1_2527376	2527376	0.0705615	0.00639116	0.020291	0.75278	0.123332	circularity
1	S1_2527377	2527377	0.0705615	0.00639116	0.020291	0.75278	0.123332	circularity
1	S1_2527379	2527379	0.0705615	0.00639116	0.020291	0.75278	0.123332	circularity
1	S1_2527382	2527382	0.0705615	0.00639116	0.020291	0.75278	0.123332	circularity
1	S1_2527384	2527384	0.0705615	0.00639116	0.020291	0.75278	0.123332	circularity
11	S11_8569692	8569692	0.0666029	-0.00558232	0.0177262	0.752824	0.123307	circularity
17	S17_23635683	23635683	0.069471	0.00468837	0.0148885	0.752839	0.123298	circularity
7	S7_330813	330813	0.0736138	0.00496233	0.0157589	0.752844	0.123295	circularity
12	S12_4417549	4417549	0.248247	0.00265754	0.00843975	0.75285	0.123292	circularity
12	S12_27789368	27789368	0.0564054	0.00510105	0.0162016	0.752877	0.123276	circularity
12	S12_27789381	27789381	0.0564054	0.00510105	0.0162016	0.752877	0.123276	circularity
9	S9_2491562	2491562	0.140854	-0.00336303	0.0106822	0.752895	0.123266	circularity
4	S4_9950375	9950375	0.102932	0.00313921	0.00997175	0.752906	0.123259	circularity
18	S18_6248708	6248708	0.109341	-0.00461163	0.0146492	0.75291	0.123257	circularity
11	S11_26600461	26600461	0.471957	0.00233304	0.00741125	0.752915	0.123254	circularity
4	S4_21017591	21017591	0.287444	0.00218135	0.0069297	0.752926	0.123248	circularity
4	S4_21017599	21017599	0.287444	0.00218135	0.0069297	0.752926	0.123248	circularity
1	S1_23175377	23175377	0.167941	-0.00348359	0.0110676	0.752948	0.123235	circularity
18	S18_19419116	19419116	0.0857143	0.00515576	0.0163809	0.752958	0.123229	circularity
8	S8_3554575	3554575	0.152964	0.00286682	0.00910865	0.752962	0.123227	circularity
11	S11_22202570	22202570	0.382091	-0.00221119	0.00702611	0.752981	0.123216	circularity
8	S8_4042603	4042603	0.41109	-0.00214785	0.00682512	0.752991	0.12321	circularity
8	S8_4042641	4042641	0.41109	-0.00214785	0.00682512	0.752991	0.12321	circularity
8	S8_4042642	4042642	0.41109	-0.00214785	0.00682512	0.752991	0.12321	circularity
12	S12_6305102	6305102	0.491396	0.0046773	0.0148637	0.753006	0.123202	circularity
12	S12_6305132	6305132	0.491396	0.0046773	0.0148637	0.753006	0.123202	circularity
12	S12_6305145	6305145	0.491396	0.0046773	0.0148637	0.753006	0.123202	circularity
5	S5_9523865	9523865	0.218611	-0.00259856	0.0082581	0.753014	0.123197	circularity
3	S3_23253613	23253613	0.347674	-0.00238268	0.00757222	0.753019	0.123194	circularity
2	S2_9083175	9083175	0.498088	0.00240698	0.00765065	0.753056	0.123173	circularity
5	S5_9567311	9567311	0.295144	0.00381365	0.0121235	0.75309	0.123153	circularity
9	S9_3771342	3771342	0.187062	0.00311176	0.00989257	0.7531	0.123147	circularity
3	S3_25017465	25017465	0.299235	0.00256276	0.00814758	0.753109	0.123142	circularity
14	S14_2341018	2341018	0.13703	0.00357054	0.0113516	0.75311	0.123142	circularity
2	S2_14348012	14348012	0.0787126	0.00425809	0.0135393	0.753143	0.123123	circularity
8	S8_347814	347814	0.459847	0.00200904	0.00638811	0.753144	0.123122	circularity
6	S6_24822476	24822476	0.426386	-0.00234685	0.00746252	0.753152	0.123117	circularity
10	S10_25952752	25952752	0.198534	0.00264332	0.00840568	0.753166	0.123109	circularity
8	S8_27721078	27721078	0.214786	0.0028356	0.00901787	0.753186	0.123098	circularity
3	S3_6600279	6600279	0.459528	0.00238889	0.00759753	0.753195	0.123093	circularity
2	S2_31115632	31115632	0.055768	-0.00515013	0.0163797	0.753201	0.123089	circularity
18	S18_10422804	10422804	0.464946	0.00226226	0.0071952	0.753207	0.123086	circularity
2	S2_7463296	7463296	0.476099	-0.00237027	0.00753893	0.753215	0.123081	circularity
1	S1_31288681	31288681	0.0975143	0.00418249	0.0133037	0.753228	0.123074	circularity
6	S6_24010514	24010514	0.289038	-0.00254312	0.00809023	0.753259	0.123056	circularity
17	S17_2292764	2292764	0.405991	-0.00230295	0.00732631	0.753264	0.123053	circularity
6	S6_22885341	22885341	0.255895	-0.00276107	0.00878459	0.753287	0.12304	circularity
17	S17_25320330	25320330	0.140854	0.00341902	0.0108779	0.753287	0.12304	circularity
15	S15_9370016	9370016	0.304653	0.00214532	0.00682607	0.753305	0.123029	circularity
10	S10_23417202	23417202	0.323136	0.00210766	0.00670658	0.753318	0.123022	circularity
5	S5_27298013	27298013	0.428298	0.0022975	0.00731163	0.75335	0.123003	circularity
14	S14_10431353	10431353	0.227533	0.00319944	0.010182	0.75335	0.123003	circularity
4	S4_24940296	24940296	0.248247	0.00266842	0.00849238	0.753359	0.122998	circularity
6	S6_14360576	14360576	0.135118	-0.00351806	0.0111965	0.75336	0.122997	circularity
11	S11_4141267	4141267	0.164117	-0.00292031	0.00929517	0.753388	0.122981	circularity
17	S17_16084905	16084905	0.278521	-0.00247166	0.00786746	0.753398	0.122976	circularity
15	S15_22956642	22956642	0.288462	0.00312411	0.00994458	0.753405	0.122972	circularity
11	S11_20111649	20111649	0.355641	-0.00271401	0.0086395	0.753415	0.122966	circularity
8	S8_32849783	32849783	0.140535	0.00337364	0.0107419	0.753472	0.122933	circularity
6	S6_423145	423145	0.387189	-0.00255459	0.00813433	0.753483	0.122927	circularity
8	S8_10209628	10209628	0.240918	-0.00218994	0.00697325	0.753484	0.122926	circularity
2	S2_10991837	10991837	0.205864	0.00287135	0.00914302	0.753485	0.122925	circularity
7	S7_4227723	4227723	0.0608668	-0.00543398	0.0173039	0.753497	0.122918	circularity
5	S5_14996177	14996177	0.179414	0.00323548	0.0103038	0.753514	0.122909	circularity
2	S2_10005196	10005196	0.163161	-0.0031942	0.0101731	0.753532	0.122898	circularity
15	S15_3538085	3538085	0.0528999	0.00449945	0.0143305	0.753539	0.122894	circularity
1	S1_21297253	21297253	0.404398	0.00243998	0.00777235	0.753574	0.122874	circularity
11	S11_26337618	26337618	0.0876354	0.00405553	0.0129196	0.753593	0.122863	circularity
14	S14_11378108	11378108	0.275016	-0.00269842	0.00859736	0.753622	0.122846	circularity
2	S2_5252239	5252239	0.095921	0.00404537	0.0128889	0.753625	0.122845	circularity
5	S5_857291	857291	0.387827	0.00242863	0.00773859	0.753647	0.122832	circularity
2	S2_22476215	22476215	0.109305	0.00391101	0.0124629	0.753663	0.122823	circularity
8	S8_3822438	3822438	0.351498	0.00262383	0.00836139	0.753671	0.122818	circularity
15	S15_11243303	11243303	0.457616	-0.00201103	0.00640897	0.753686	0.12281	circularity
15	S15_11243309	11243309	0.457616	-0.00201103	0.00640897	0.753686	0.12281	circularity
15	S15_11243310	11243310	0.457616	-0.00201103	0.00640897	0.753686	0.12281	circularity
15	S15_11243317	11243317	0.457616	-0.00201103	0.00640897	0.753686	0.12281	circularity
15	S15_11243320	11243320	0.457616	-0.00201103	0.00640897	0.753686	0.12281	circularity
16	S16_54574	54574	0.468132	0.00257177	0.00819717	0.753719	0.122791	circularity
17	S17_17793394	17793394	0.295411	0.00255923	0.00815763	0.753732	0.122783	circularity
4	S4_2603047	2603047	0.15137	0.00339882	0.0108343	0.753743	0.122777	circularity
4	S4_28265611	28265611	0.0946463	0.0040895	0.0130374	0.753769	0.122762	circularity
3	S3_11178083	11178083	0.126832	0.00332501	0.0106028	0.753827	0.122728	circularity
4	S4_23010235	23010235	0.109341	-0.00376489	0.0120069	0.753856	0.122712	circularity
14	S14_6517509	6517509	0.1826	0.00312431	0.00996509	0.753882	0.122697	circularity
7	S7_24933908	24933908	0.374725	0.00306433	0.00977415	0.753891	0.122691	circularity
6	S6_6422353	6422353	0.126514	0.00348338	0.0111119	0.753914	0.122678	circularity
15	S15_11303693	11303693	0.117272	-0.0036898	0.0117711	0.753929	0.12267	circularity
1	S1_34163700	34163700	0.0560867	0.00512591	0.0163531	0.753937	0.122665	circularity
13	S13_20620565	20620565	0.405354	0.00204694	0.00653039	0.753941	0.122663	circularity
3	S3_28373940	28373940	0.25239	-0.00292941	0.00934639	0.753957	0.122653	circularity
18	S18_8469590	8469590	0.109305	0.00363998	0.0116135	0.753957	0.122653	circularity
14	S14_20844138	20844138	0.0622155	0.00729999	0.0232936	0.753984	0.122638	circularity
11	S11_21875005	21875005	0.0838113	-0.00427606	0.0136451	0.753994	0.122632	circularity
18	S18_8285754	8285754	0.440089	-0.00202494	0.00646204	0.754008	0.122624	circularity
5	S5_5926175	5926175	0.0752071	-0.00416533	0.0132927	0.754011	0.122622	circularity
4	S4_10232477	10232477	0.162524	-0.00344608	0.0110004	0.754077	0.122584	circularity
1	S1_20071769	20071769	0.428936	-0.00217743	0.0069516	0.754108	0.122566	circularity
13	S13_20265213	20265213	0.0882728	0.00445677	0.0142296	0.754126	0.122556	circularity
11	S11_178525	178525	0.229446	0.00279913	0.00893714	0.754127	0.122556	circularity
16	S16_27323303	27323303	0.346399	-0.00198435	0.00633568	0.754127	0.122556	circularity
3	S3_27961933	27961933	0.292862	-0.00215078	0.00686837	0.754172	0.12253	circularity
10	S10_23407253	23407253	0.135118	-0.00298209	0.00952325	0.754176	0.122527	circularity
4	S4_25266305	25266305	0.356915	-0.00218274	0.00697074	0.754182	0.122524	circularity
4	S4_25266306	25266306	0.356915	-0.00218274	0.00697074	0.754182	0.122524	circularity
4	S4_3801972	3801972	0.203314	0.00310905	0.00992935	0.754191	0.122519	circularity
5	S5_6152894	6152894	0.470363	-0.00255098	0.00814763	0.754209	0.122508	circularity
2	S2_11740237	11740237	0.0589547	0.00514306	0.0164266	0.75421	0.122508	circularity
9	S9_6655726	6655726	0.490758	-0.00246713	0.00788008	0.754217	0.122504	circularity
10	S10_23187000	23187000	0.231995	-0.00266243	0.00850546	0.75426	0.122479	circularity
1	S1_34007678	34007678	0.108668	-0.00410055	0.0131005	0.754275	0.12247	circularity
17	S17_27358793	27358793	0.0579987	0.0050085	0.0160012	0.754275	0.12247	circularity
3	S3_3025251	3025251	0.422562	-0.00233282	0.0074536	0.754297	0.122458	circularity
10	S10_2481822	2481822	0.0640535	0.00363205	0.0116048	0.754297	0.122458	circularity
12	S12_8729205	8729205	0.302741	-0.00255264	0.00815656	0.754315	0.122447	circularity
1	S1_26317085	26317085	0.153601	-0.00338841	0.0108273	0.754317	0.122446	circularity
2	S2_6731456	6731456	0.0697897	0.00457143	0.0146076	0.75432	0.122444	circularity
5	S5_806808	806808	0.364245	0.00249096	0.0079607	0.754351	0.122427	circularity
5	S5_4859029	4859029	0.413002	-0.00229986	0.00735014	0.754357	0.122423	circularity
14	S14_6185559	6185559	0.159337	-0.00314369	0.0100471	0.754359	0.122422	circularity
16	S16_23946827	23946827	0.155513	-0.00323691	0.0103471	0.754407	0.122394	circularity
2	S2_30148549	30148549	0.220841	-0.0024586	0.00786045	0.754447	0.122371	circularity
4	S4_23596941	23596941	0.474506	0.0020221	0.00646577	0.754479	0.122353	circularity
2	S2_9696751	9696751	0.429892	-0.0024602	0.00786666	0.75448	0.122352	circularity
13	S13_2394292	2394292	0.114085	-0.00378674	0.0121084	0.75448	0.122352	circularity
2	S2_14877220	14877220	0.144997	0.00320354	0.0102437	0.754483	0.122351	circularity
6	S6_9467893	9467893	0.107393	0.00353922	0.0113173	0.754488	0.122348	circularity
14	S14_21917002	21917002	0.228808	0.00239368	0.00765429	0.75449	0.122347	circularity
14	S14_5507244	5507244	0.200446	-0.00287464	0.00919291	0.754507	0.122337	circularity
14	S14_476006	476006	0.231039	0.00289335	0.00925363	0.75453	0.122323	circularity
3	S3_27651059	27651059	0.215105	-0.00272084	0.00870237	0.754543	0.122316	circularity
15	S15_1827780	1827780	0.478967	0.0025372	0.00811542	0.754554	0.12231	circularity
1	S1_18265607	18265607	0.0793499	-0.00507981	0.0162481	0.754555	0.122309	circularity
13	S13_21927839	21927839	0.489165	0.00183231	0.00586081	0.754556	0.122309	circularity
13	S13_21927880	21927880	0.489165	0.00183231	0.00586081	0.754556	0.122309	circularity
5	S5_27868891	27868891	0.17782	-0.00318933	0.0102017	0.754565	0.122303	circularity
12	S12_510378	510378	0.466539	0.00212954	0.00681201	0.754573	0.122299	circularity
11	S11_5550753	5550753	0.0589547	0.00491624	0.0157262	0.754574	0.122298	circularity
2	S2_30251668	30251668	0.367431	0.00197942	0.00633304	0.754619	0.122272	circularity
6	S6_18089422	18089422	0.105481	-0.00401166	0.0128351	0.75462	0.122272	circularity
4	S4_19342503	19342503	0.0678776	-0.00493749	0.0157999	0.754659	0.122249	circularity
17	S17_621687	621687	0.204589	-0.00291485	0.00932761	0.754662	0.122248	circularity
6	S6_20174795	20174795	0.0592734	0.00476916	0.0152616	0.754665	0.122246	circularity
14	S14_1164791	1164791	0.195347	0.0031025	0.00992831	0.754668	0.122244	circularity
11	S11_26676082	26676082	0.237094	0.00277951	0.00889472	0.754669	0.122243	circularity
14	S14_10669878	10669878	0.361058	0.00231014	0.00739331	0.754689	0.122232	circularity
18	S18_7744802	7744802	0.114723	-0.00360984	0.0115542	0.754715	0.122217	circularity
16	S16_16383902	16383902	0.144359	-0.0030479	0.00975648	0.754738	0.122204	circularity
11	S11_9040963	9040963	0.182282	-0.00272464	0.00872275	0.754767	0.122187	circularity
14	S14_4284355	4284355	0.339388	0.00245291	0.00785288	0.754769	0.122186	circularity
3	S3_27192880	27192880	0.321224	0.00215394	0.00689611	0.754781	0.122179	circularity
3	S3_27192881	27192881	0.321224	0.00215394	0.00689611	0.754781	0.122179	circularity
5	S5_6914745	6914745	0.0640535	0.00505138	0.0161736	0.754795	0.122171	circularity
14	S14_2483431	2483431	0.0560867	-0.00548488	0.0175629	0.754813	0.122161	circularity
6	S6_6182008	6182008	0.176546	-0.00307485	0.00984695	0.75484	0.122145	circularity
4	S4_15006178	15006178	0.341619	-0.00237694	0.00761204	0.754843	0.122143	circularity
17	S17_24700495	24700495	0.10325	0.00383265	0.0122759	0.754882	0.122121	circularity
11	S11_15798387	15798387	0.117033	-0.0036753	0.011772	0.754884	0.12212	circularity
1	S1_19949074	19949074	0.0707457	-0.00403377	0.0129207	0.754892	0.122115	circularity
11	S11_21984623	21984623	0.128107	-0.00360373	0.0115481	0.754994	0.122056	circularity
12	S12_28440616	28440616	0.389739	-0.0020251	0.00649008	0.755018	0.122043	circularity
15	S15_21358619	21358619	0.104396	-0.00450546	0.0144398	0.755028	0.122037	circularity
14	S14_9298511	9298511	0.37731	0.00231821	0.00743007	0.755037	0.122032	circularity
7	S7_2665226	2665226	0.260994	-0.00266264	0.00853558	0.755082	0.122006	circularity
16	S16_27007868	27007868	0.16826	-0.00282674	0.00906227	0.755098	0.121997	circularity
16	S16_27007892	27007892	0.16826	-0.00282674	0.00906227	0.755098	0.121997	circularity
8	S8_3921691	3921691	0.149451	0.00405083	0.0129867	0.755101	0.121995	circularity
11	S11_1974404	1974404	0.127788	0.00355343	0.0113926	0.75511	0.12199	circularity
3	S3_25255605	25255605	0.0602294	-0.00480892	0.015418	0.755114	0.121987	circularity
5	S5_7518663	7518663	0.0541746	-0.0051203	0.0164165	0.755117	0.121986	circularity
8	S8_15565315	15565315	0.151052	0.00272476	0.00873636	0.755126	0.121981	circularity
12	S12_6546739	6546739	0.345979	-0.00401318	0.0128675	0.755128	0.121979	circularity
10	S10_19406489	19406489	0.0962396	0.0040614	0.0130224	0.755133	0.121977	circularity
5	S5_28236527	28236527	0.333652	0.00256153	0.00821327	0.755134	0.121976	circularity
17	S17_14726073	14726073	0.0825366	0.00443912	0.0142346	0.755151	0.121966	circularity
3	S3_3587283	3587283	0.499363	0.00249958	0.00801555	0.755161	0.12196	circularity
1	S1_29831686	29831686	0.102932	0.00440729	0.0141334	0.755166	0.121958	circularity
13	S13_25853972	25853972	0.259401	-0.00272454	0.00873714	0.755167	0.121957	circularity
15	S15_20573415	20573415	0.334927	0.00237255	0.00760854	0.755172	0.121954	circularity
11	S11_20922346	20922346	0.137667	0.00284129	0.00911288	0.755202	0.121937	circularity
1	S1_22267501	22267501	0.301466	0.00239938	0.0076965	0.755231	0.12192	circularity
1	S1_22267542	22267542	0.301466	0.00239938	0.0076965	0.755231	0.12192	circularity
8	S8_9122841	9122841	0.45666	0.0019737	0.00633197	0.755265	0.121901	circularity
4	S4_28094194	28094194	0.083174	-0.00413198	0.0132574	0.755289	0.121887	circularity
4	S4_28094211	28094211	0.083174	-0.00413198	0.0132574	0.755289	0.121887	circularity
16	S16_23382655	23382655	0.225621	-0.00261059	0.00837613	0.755291	0.121886	circularity
2	S2_16616083	16616083	0.307202	-0.00244751	0.00785322	0.755301	0.12188	circularity
2	S2_26385503	26385503	0.133843	0.00363232	0.0116554	0.755311	0.121874	circularity
16	S16_26667961	26667961	0.329828	-0.00207286	0.00665153	0.755317	0.121871	circularity
16	S16_26667962	26667962	0.329828	-0.00207286	0.00665153	0.755317	0.121871	circularity
16	S16_26667963	26667963	0.329828	-0.00207286	0.00665153	0.755317	0.121871	circularity
16	S16_26667964	26667964	0.329828	-0.00207286	0.00665153	0.755317	0.121871	circularity
6	S6_17764078	17764078	0.0838113	0.00405278	0.0130052	0.755323	0.121867	circularity
10	S10_1664393	1664393	0.315169	0.0025643	0.00822937	0.755342	0.121856	circularity
16	S16_27122488	27122488	0.282664	0.00262602	0.00842759	0.755346	0.121854	circularity
11	S11_26451834	26451834	0.387363	0.00304258	0.00976451	0.755348	0.121853	circularity
15	S15_9345227	9345227	0.0994264	0.0035192	0.0112941	0.755348	0.121853	circularity
9	S9_24428187	24428187	0.24028	0.00267615	0.0085888	0.755355	0.121849	circularity
16	S16_24664455	24664455	0.171128	0.00321991	0.0103342	0.755361	0.121845	circularity
4	S4_23596927	23596927	0.484704	-0.00199009	0.00638749	0.755374	0.121838	circularity
2	S2_4973890	4973890	0.0978022	0.00481443	0.0154531	0.755381	0.121834	circularity
12	S12_29553187	29553187	0.120778	-0.00340458	0.0109281	0.755386	0.121831	circularity
2	S2_2595866	2595866	0.161249	0.00321707	0.0103278	0.755423	0.12181	circularity
2	S2_2595870	2595870	0.161249	0.00321707	0.0103278	0.755423	0.12181	circularity
14	S14_3233191	3233191	0.145315	-0.00325205	0.0104412	0.755448	0.121795	circularity
8	S8_2652771	2652771	0.487572	0.00205605	0.00660328	0.75552	0.121754	circularity
16	S16_27592315	27592315	0.33174	-0.00205885	0.00661269	0.755536	0.121745	circularity
13	S13_2581779	2581779	0.208413	0.00291086	0.00934969	0.755548	0.121738	circularity
18	S18_1630427	1630427	0.194391	-0.00279981	0.00899299	0.755548	0.121738	circularity
13	S13_4679294	4679294	0.145953	0.00322523	0.0103596	0.755552	0.121736	circularity
11	S11_6578284	6578284	0.0739324	-0.00437187	0.0140443	0.755579	0.12172	circularity
13	S13_1375401	1375401	0.410453	-0.00354398	0.0113853	0.75559	0.121714	circularity
13	S13_1375403	1375403	0.410453	-0.00354398	0.0113853	0.75559	0.121714	circularity
11	S11_20453864	20453864	0.114723	-0.00361707	0.0116208	0.755603	0.121706	circularity
12	S12_9203503	9203503	0.339388	-0.00230919	0.00741887	0.755603	0.121706	circularity
11	S11_1155362	1155362	0.494264	-0.00211015	0.00677973	0.755615	0.121699	circularity
11	S11_1155368	1155368	0.494264	-0.00211015	0.00677973	0.755615	0.121699	circularity
9	S9_1354271	1354271	0.243149	0.00233261	0.00749466	0.75562	0.121697	circularity
11	S11_17561114	17561114	0.207138	0.00281903	0.00905757	0.755622	0.121695	circularity
2	S2_12005930	12005930	0.0611855	-0.00496688	0.0159597	0.755638	0.121686	circularity
2	S2_4856096	4856096	0.460484	-0.00225182	0.00723649	0.755667	0.12167	circularity
8	S8_2500113	2500113	0.0570427	0.00535738	0.0172184	0.755692	0.121655	circularity
6	S6_19748137	19748137	0.314213	0.00236622	0.0076053	0.755703	0.121649	circularity
15	S15_6336197	6336197	0.389101	-0.00259915	0.00835501	0.755734	0.121631	circularity
14	S14_4626859	4626859	0.349904	0.00263571	0.00847261	0.755735	0.12163	circularity
6	S6_7700263	7700263	0.298917	-0.00296904	0.00954545	0.755768	0.121612	circularity
12	S12_8667328	8667328	0.336839	0.00247806	0.00796695	0.755769	0.121611	circularity
8	S8_31507859	31507859	0.115041	-0.00374366	0.012036	0.755771	0.12161	circularity
2	S2_2566019	2566019	0.164755	-0.00326546	0.0104986	0.755772	0.121609	circularity
2	S2_3790720	3790720	0.158381	0.00329737	0.0106013	0.755774	0.121608	circularity
6	S6_21802304	21802304	0.164436	-0.00305994	0.00983803	0.755777	0.121606	circularity
8	S8_14235312	14235312	0.308158	-0.00263438	0.00846989	0.755779	0.121605	circularity
3	S3_22739734	22739734	0.346718	0.00241398	0.00776154	0.755787	0.121601	circularity
15	S15_10082335	10082335	0.0560867	-0.00483788	0.0155572	0.755821	0.121581	circularity
9	S9_25547749	25547749	0.361058	-0.00228571	0.00735058	0.755834	0.121574	circularity
11	S11_23312545	23312545	0.232632	-0.00257498	0.00828154	0.755854	0.121562	circularity
11	S11_23312563	23312563	0.232632	-0.00257498	0.00828154	0.755854	0.121562	circularity
1	S1_24691425	24691425	0.132887	0.00355932	0.011449	0.755888	0.121543	circularity
14	S14_11000639	11000639	0.0615385	-0.00571005	0.0183695	0.75592	0.121524	circularity
8	S8_9890571	9890571	0.114085	0.00350665	0.0112817	0.755933	0.121517	circularity
15	S15_22261418	22261418	0.433397	-0.00198676	0.00639306	0.755978	0.121491	circularity
14	S14_5501042	5501042	0.396431	-0.0024101	0.00775568	0.755988	0.121485	circularity
7	S7_22393799	22393799	0.153282	0.00302439	0.00973324	0.756008	0.121474	circularity
7	S7_1419714	1419714	0.0981517	-0.00404811	0.0130286	0.756022	0.121466	circularity
15	S15_13576881	13576881	0.349267	0.00221758	0.00713741	0.756031	0.12146	circularity
4	S4_19842378	19842378	0.341619	0.0024371	0.00784422	0.756038	0.121456	circularity
11	S11_2584206	2584206	0.0621415	0.00439904	0.0141591	0.756039	0.121456	circularity
17	S17_24384219	24384219	0.0912088	0.00490473	0.0157882	0.75606	0.121444	circularity
14	S14_3125472	3125472	0.353728	0.00269743	0.00868338	0.756072	0.121437	circularity
15	S15_5007116	5007116	0.105163	-0.00394016	0.012684	0.756074	0.121436	circularity
15	S15_10909968	10909968	0.454111	-0.00258177	0.00831215	0.756103	0.121419	circularity
13	S13_12334332	12334332	0.309114	-0.00261439	0.00841731	0.756107	0.121417	circularity
14	S14_4626809	4626809	0.350542	0.00262395	0.00844833	0.756114	0.121413	circularity
1	S1_29170818	29170818	0.119503	-0.00302317	0.0097343	0.756129	0.121404	circularity
8	S8_5739228	5739228	0.13225	0.00349379	0.0112497	0.756129	0.121404	circularity
4	S4_24991403	24991403	0.0513066	0.00544483	0.0175322	0.756134	0.121401	circularity
4	S4_25003978	25003978	0.0513066	0.00544483	0.0175322	0.756134	0.121401	circularity
14	S14_11718455	11718455	0.367113	-0.0020406	0.00657096	0.756144	0.121395	circularity
1	S1_29822165	29822165	0.255258	0.00254582	0.00819804	0.75615	0.121392	circularity
16	S16_26377609	26377609	0.186743	0.00300279	0.00967131	0.756193	0.121367	circularity
8	S8_5112685	5112685	0.096877	0.00388129	0.0125029	0.756234	0.121344	circularity
7	S7_1052693	1052693	0.466858	-0.00242601	0.00781559	0.756252	0.121333	circularity
12	S12_6293403	6293403	0.18993	0.00281706	0.00907539	0.756252	0.121333	circularity
16	S16_27587862	27587862	0.265774	0.00258626	0.00833201	0.756256	0.121331	circularity
10	S10_4447452	4447452	0.143722	-0.0030583	0.00985426	0.756292	0.12131	circularity
10	S10_4447453	4447453	0.143722	-0.0030583	0.00985426	0.756292	0.12131	circularity
10	S10_4447456	4447456	0.143722	-0.0030583	0.00985426	0.756292	0.12131	circularity
10	S10_4447458	4447458	0.143722	-0.0030583	0.00985426	0.756292	0.12131	circularity
10	S10_4447459	4447459	0.143722	-0.0030583	0.00985426	0.756292	0.12131	circularity
13	S13_25342498	25342498	0.304971	-0.00246404	0.00793949	0.756293	0.12131	circularity
18	S18_8248979	8248979	0.108349	-0.0037566	0.0121046	0.756298	0.121307	circularity
4	S4_26582212	26582212	0.254621	0.00267244	0.00861233	0.75633	0.121289	circularity
15	S15_4256878	4256878	0.144359	0.00340701	0.0109798	0.756335	0.121286	circularity
13	S13_8334351	8334351	0.0532186	0.00540768	0.017428	0.756343	0.121281	circularity
17	S17_22758293	22758293	0.144359	-0.00231686	0.00746727	0.756357	0.121273	circularity
17	S17_22758324	22758324	0.144359	-0.00231686	0.00746727	0.756357	0.121273	circularity
17	S17_22758341	22758341	0.144359	-0.00231686	0.00746727	0.756357	0.121273	circularity
17	S17_22758345	22758345	0.144359	-0.00231686	0.00746727	0.756357	0.121273	circularity
4	S4_557680	557680	0.351498	0.00239037	0.00770475	0.756373	0.121264	circularity
8	S8_10598223	10598223	0.124602	0.0030797	0.00992782	0.756402	0.121247	circularity
14	S14_9887065	9887065	0.0847674	0.00422996	0.0136375	0.75643	0.121231	circularity
14	S14_9887066	9887066	0.0847674	0.00422996	0.0136375	0.75643	0.121231	circularity
14	S14_9887072	9887072	0.0847674	0.00422996	0.0136375	0.75643	0.121231	circularity
6	S6_17876065	17876065	0.333652	-0.00243178	0.00784019	0.756433	0.12123	circularity
10	S10_25488725	25488725	0.267686	-0.00260686	0.0084049	0.75644	0.121226	circularity
14	S14_22637913	22637913	0.199171	-0.00286849	0.00924848	0.756441	0.121225	circularity
5	S5_6029153	6029153	0.15615	-0.00305755	0.00985836	0.756448	0.121221	circularity
6	S6_2050053	2050053	0.364245	-0.00238635	0.00769424	0.756449	0.12122	circularity
11	S11_8684939	8684939	0.0882728	-0.00396318	0.0127786	0.756452	0.121219	circularity
15	S15_6213168	6213168	0.117272	0.00326847	0.010539	0.756462	0.121213	circularity
15	S15_6213204	6213204	0.117272	0.00326847	0.010539	0.756462	0.121213	circularity
18	S18_3950854	3950854	0.139261	0.00343492	0.0110767	0.756482	0.121201	circularity
10	S10_3662510	3662510	0.292543	-0.00283919	0.00915652	0.756505	0.121188	circularity
6	S6_19966978	19966978	0.324729	-0.00241179	0.00777848	0.756516	0.121182	circularity
4	S4_16242014	16242014	0.25	0.00325856	0.0105114	0.756558	0.121158	circularity
11	S11_1209888	1209888	0.0513066	0.00555073	0.0179056	0.756561	0.121156	circularity
17	S17_24012378	24012378	0.224665	0.00283978	0.00916078	0.756566	0.121153	circularity
5	S5_15182174	15182174	0.18993	0.00315172	0.0101673	0.756571	0.12115	circularity
12	S12_1651706	1651706	0.095921	0.00404462	0.0130481	0.756579	0.121146	circularity
1	S1_30078992	30078992	0.12747	-0.00293808	0.0094791	0.756596	0.121136	circularity
9	S9_9603583	9603583	0.218292	0.00271006	0.00874387	0.756608	0.121129	circularity
11	S11_6197212	6197212	0.0790312	-0.00430262	0.0138838	0.756635	0.121114	circularity
6	S6_186275	186275	0.0707457	-0.0046724	0.0150771	0.756636	0.121113	circularity
11	S11_24372515	24372515	0.119503	0.00339327	0.0109497	0.756639	0.121111	circularity
8	S8_25800884	25800884	0.259082	0.00248604	0.00802252	0.756651	0.121104	circularity
11	S11_9928442	9928442	0.262588	0.00256614	0.00828167	0.756669	0.121094	circularity
7	S7_25601721	25601721	0.483748	-0.00254777	0.008223	0.756687	0.121084	circularity
12	S12_27901168	27901168	0.481517	-0.00706377	0.0228024	0.756727	0.121061	circularity
2	S2_28433776	28433776	0.260038	0.00228322	0.00737068	0.756735	0.121056	circularity
8	S8_2652782	2652782	0.160293	-0.00269029	0.00868483	0.756737	0.121055	circularity
14	S14_12023085	12023085	0.15615	-0.00270189	0.00872263	0.756746	0.12105	circularity
10	S10_2128035	2128035	0.497253	-0.00358668	0.0115792	0.75675	0.121048	circularity
10	S10_8439389	8439389	0.0967033	-0.00452378	0.0146049	0.756756	0.121044	circularity
16	S16_23971321	23971321	0.230083	0.00270044	0.00871873	0.756767	0.121038	circularity
18	S18_713781	713781	0.384959	0.00217664	0.00702975	0.75684	0.120996	circularity
3	S3_22710100	22710100	0.0917782	-0.00401954	0.0129819	0.756845	0.120993	circularity
15	S15_7322453	7322453	0.0571429	0.00638449	0.0206203	0.756849	0.120991	circularity
2	S2_26140342	26140342	0.416826	0.00256918	0.00829803	0.756855	0.120987	circularity
15	S15_20700406	20700406	0.114404	0.00411285	0.0132841	0.756859	0.120985	circularity
15	S15_20700407	20700407	0.114404	0.00411285	0.0132841	0.756859	0.120985	circularity
14	S14_8314964	8314964	0.449012	-0.0021615	0.00698217	0.756884	0.120971	circularity
12	S12_139978	139978	0.498725	-0.00248195	0.0080181	0.756908	0.120957	circularity
10	S10_21660116	21660116	0.433397	0.00261695	0.00845521	0.756935	0.120941	circularity
9	S9_5933370	5933370	0.487253	-0.00232984	0.00752789	0.756945	0.120936	circularity
1	S1_24087666	24087666	0.192798	0.00253327	0.00818535	0.75695	0.120933	circularity
10	S10_3817049	3817049	0.38942	-0.00235142	0.00759811	0.75696	0.120927	circularity
1	S1_22708409	22708409	0.11536	0.00365128	0.0117984	0.756962	0.120926	circularity
12	S12_29897729	29897729	0.0627788	-0.00494119	0.0159665	0.756962	0.120926	circularity
3	S3_6420502	6420502	0.0972527	-0.00508725	0.0164402	0.756987	0.120912	circularity
2	S2_14833499	14833499	0.487572	0.00229588	0.00741954	0.756989	0.12091	circularity
6	S6_21170134	21170134	0.17304	-0.00282091	0.00911652	0.756996	0.120906	circularity
9	S9_28454799	28454799	0.3703	0.00241979	0.00782076	0.757012	0.120897	circularity
2	S2_6434236	6434236	0.362333	0.00235461	0.00761065	0.75703	0.120887	circularity
10	S10_25636854	25636854	0.301466	-0.00266344	0.0086094	0.757044	0.120879	circularity
14	S14_8975293	8975293	0.0908222	-0.0039892	0.012895	0.757047	0.120877	circularity
17	S17_17412606	17412606	0.166029	0.00317781	0.0102722	0.757049	0.120876	circularity
17	S17_18537599	18537599	0.265456	-0.00272818	0.00881972	0.757073	0.120862	circularity
6	S6_24809673	24809673	0.412046	-0.00237227	0.00767005	0.757101	0.120846	circularity
14	S14_6343815	6343815	0.441364	0.00243273	0.007866	0.757115	0.120838	circularity
14	S14_6186127	6186127	0.0675824	-0.00583517	0.0188681	0.757123	0.120834	circularity
2	S2_7332424	7332424	0.0662843	-0.00485881	0.0157119	0.757136	0.120826	circularity
18	S18_714073	714073	0.343531	0.00240792	0.0077865	0.757137	0.120826	circularity
7	S7_22456840	22456840	0.112811	0.00351818	0.0113771	0.757145	0.120821	circularity
11	S11_941074	941074	0.145953	-0.00325579	0.0105287	0.757148	0.120819	circularity
2	S2_8553850	8553850	0.335883	0.00238065	0.00769965	0.757177	0.120803	circularity
9	S9_20787348	20787348	0.176864	0.00295361	0.00955392	0.757206	0.120786	circularity
14	S14_1670985	1670985	0.497769	0.00242451	0.0078427	0.757214	0.120781	circularity
15	S15_4701987	4701987	0.0516252	0.00522289	0.0168949	0.757215	0.120781	circularity
3	S3_23067499	23067499	0.32441	-0.00242123	0.00783244	0.757223	0.120776	circularity
1	S1_3490082	3490082	0.200127	0.00270024	0.00873501	0.757224	0.120776	circularity
18	S18_8427412	8427412	0.102613	0.0037855	0.0122465	0.757239	0.120767	circularity
7	S7_26771197	26771197	0.324092	-0.00248629	0.00804437	0.757267	0.120751	circularity
11	S11_25864787	25864787	0.181644	-0.0029124	0.00942334	0.757274	0.120747	circularity
11	S11_25864788	25864788	0.181644	-0.0029124	0.00942334	0.757274	0.120747	circularity
11	S11_25864789	25864789	0.181644	-0.0029124	0.00942334	0.757274	0.120747	circularity
11	S11_25864790	25864790	0.181644	-0.0029124	0.00942334	0.757274	0.120747	circularity
9	S9_1563846	1563846	0.284576	0.00223833	0.00724239	0.757276	0.120746	circularity
3	S3_3462781	3462781	0.491714	-0.0018511	0.00598949	0.757278	0.120745	circularity
7	S7_24746455	24746455	0.362333	0.00250812	0.00811551	0.757281	0.120743	circularity
1	S1_20839136	20839136	0.126514	0.00342352	0.0110794	0.757322	0.120719	circularity
14	S14_3005057	3005057	0.355322	-0.00241366	0.00781123	0.757323	0.120719	circularity
18	S18_11957825	11957825	0.139011	-0.00443445	0.014356	0.757404	0.120672	circularity
1	S1_20286034	20286034	0.20682	0.00270988	0.00877306	0.757408	0.12067	circularity
18	S18_17495350	17495350	0.097833	0.00384957	0.0124641	0.757434	0.120655	circularity
8	S8_31393429	31393429	0.0809433	0.0044303	0.0143448	0.75744	0.120652	circularity
8	S8_31393464	31393464	0.0809433	0.0044303	0.0143448	0.75744	0.120652	circularity
12	S12_5811531	5811531	0.126195	0.00341678	0.011064	0.757459	0.120641	circularity
16	S16_1501737	1501737	0.242511	-0.00264474	0.00856478	0.75748	0.120629	circularity
5	S5_5783145	5783145	0.0595921	-0.00485104	0.01571	0.757484	0.120627	circularity
2	S2_29373120	29373120	0.260357	0.00213217	0.00690536	0.757496	0.12062	circularity
5	S5_27196750	27196750	0.170491	-0.00323385	0.0104742	0.757516	0.120608	circularity
6	S6_5101941	5101941	0.0634162	-0.00538962	0.017459	0.757548	0.12059	circularity
3	S3_11078692	11078692	0.103888	-0.00358285	0.0116129	0.757684	0.120512	circularity
3	S3_11078728	11078728	0.103888	-0.00358285	0.0116129	0.757684	0.120512	circularity
15	S15_5919793	5919793	0.255258	0.00278603	0.00903054	0.757693	0.120507	circularity
12	S12_25772047	25772047	0.257489	-0.00251408	0.00815013	0.757724	0.120489	circularity
5	S5_19987160	19987160	0.104844	0.00378882	0.0122826	0.757725	0.120488	circularity
15	S15_10098963	10098963	0.145634	-0.0031645	0.0102598	0.757751	0.120473	circularity
14	S14_10031198	10031198	0.161887	-0.00276885	0.00897877	0.757795	0.120448	circularity
15	S15_12930892	12930892	0.418101	-0.00224888	0.00729352	0.757824	0.120432	circularity
9	S9_24998414	24998414	0.471001	0.0022581	0.00732386	0.757838	0.120424	circularity
9	S9_29364970	29364970	0.486297	0.00224874	0.00729449	0.75787	0.120405	circularity
16	S16_25450254	25450254	0.173996	0.00301815	0.00979069	0.757879	0.1204	circularity
2	S2_1403165	1403165	0.268005	0.002575	0.00835361	0.757892	0.120393	circularity
12	S12_26987351	26987351	0.0930529	-0.00313632	0.0101746	0.757893	0.120392	circularity
17	S17_4784660	4784660	0.136813	-0.00400984	0.0130086	0.757896	0.12039	circularity
18	S18_7869438	7869438	0.118547	0.00373162	0.0121062	0.7579	0.120388	circularity
2	S2_12847007	12847007	0.254302	0.00283668	0.00920349	0.757916	0.120379	circularity
2	S2_5798951	5798951	0.17559	0.00287564	0.00933289	0.757992	0.120335	circularity
8	S8_32089661	32089661	0.0618228	0.00491854	0.0159637	0.758	0.120331	circularity
15	S15_8507815	8507815	0.304653	-0.00261197	0.00847781	0.75801	0.120325	circularity
12	S12_11405858	11405858	0.276923	0.00314693	0.0102143	0.758014	0.120323	circularity
14	S14_2861962	2861962	0.324729	-0.00265162	0.00860751	0.758038	0.120309	circularity
17	S17_12279689	12279689	0.0758242	-0.00515246	0.0167266	0.758051	0.120302	circularity
3	S3_26552883	26552883	0.0869981	0.00407097	0.0132158	0.758054	0.1203	circularity
18	S18_3817552	3817552	0.0783939	0.00424236	0.0137728	0.758064	0.120294	circularity
18	S18_3817595	3817595	0.0783939	0.00424236	0.0137728	0.758064	0.120294	circularity
9	S9_28164346	28164346	0.107075	0.00366968	0.0119148	0.758087	0.120281	circularity
2	S2_12005290	12005290	0.392288	0.00235779	0.00765602	0.758109	0.120268	circularity
1	S1_32584200	32584200	0.148502	0.00276419	0.00897734	0.758153	0.120243	circularity
13	S13_26912604	26912604	0.249841	0.00264514	0.00859095	0.75816	0.120239	circularity
14	S14_5823697	5823697	0.0611855	-0.00379116	0.0123134	0.758168	0.120235	circularity
13	S13_5362191	5362191	0.0659656	0.00453266	0.0147226	0.758181	0.120227	circularity
4	S4_21001327	21001327	0.489802	-0.00242109	0.00786409	0.758184	0.120225	circularity
11	S11_26244263	26244263	0.190886	-0.00321572	0.0104453	0.758186	0.120224	circularity
10	S10_24783717	24783717	0.209688	-0.00294229	0.00955768	0.7582	0.120216	circularity
4	S4_24652574	24652574	0.118866	-0.00336924	0.0109452	0.758213	0.120209	circularity
7	S7_780562	780562	0.0946463	-0.00423628	0.0137624	0.758223	0.120203	circularity
11	S11_15798384	15798384	0.11978	-0.00360639	0.011717	0.758241	0.120193	circularity
14	S14_23793501	23793501	0.116316	0.00342877	0.0111404	0.758252	0.120186	circularity
6	S6_20211618	20211618	0.191205	0.00302591	0.00983361	0.758302	0.120158	circularity
18	S18_2403718	2403718	0.193754	0.00291641	0.00947861	0.758323	0.120146	circularity
18	S18_2403720	2403720	0.193754	0.00291641	0.00947861	0.758323	0.120146	circularity
12	S12_705309	705309	0.365201	0.0023294	0.00757093	0.758328	0.120143	circularity
11	S11_27177641	27177641	0.413321	0.0021365	0.00694413	0.758334	0.120139	circularity
7	S7_21212368	21212368	0.435714	-0.00386497	0.0125636	0.758363	0.120123	circularity
9	S9_4347609	4347609	0.494901	-0.00210185	0.0068325	0.758367	0.120121	circularity
9	S9_4347620	4347620	0.494901	-0.00210185	0.0068325	0.758367	0.120121	circularity
9	S9_4347637	4347637	0.494901	-0.00210185	0.0068325	0.758367	0.120121	circularity
16	S16_24504925	24504925	0.0605481	-0.0050358	0.0163704	0.758374	0.120117	circularity
17	S17_4830515	4830515	0.0544933	-0.00421961	0.0137176	0.758383	0.120111	circularity
9	S9_25421858	25421858	0.385277	-0.00226909	0.0073771	0.758397	0.120103	circularity
17	S17_16085137	16085137	0.244105	-0.00233497	0.00759291	0.758448	0.120074	circularity
18	S18_4586989	4586989	0.115041	0.00364843	0.0118673	0.758512	0.120038	circularity
6	S6_27588255	27588255	0.131931	-0.0036114	0.0117488	0.758551	0.120015	circularity
13	S13_2551123	2551123	0.212874	0.00295551	0.00961562	0.758565	0.120007	circularity
14	S14_23978529	23978529	0.430529	-0.00174896	0.00569142	0.758617	0.119977	circularity
14	S14_23978540	23978540	0.430529	-0.00174896	0.00569142	0.758617	0.119977	circularity
4	S4_16242006	16242006	0.189011	-0.00336976	0.0109667	0.758637	0.119966	circularity
3	S3_1803644	1803644	0.326641	-0.00259565	0.00844803	0.758654	0.119956	circularity
1	S1_4911152	4911152	0.124176	0.00427248	0.0139061	0.758662	0.119952	circularity
2	S2_6110052	6110052	0.445825	-0.00230757	0.00751122	0.758679	0.119942	circularity
18	S18_4769145	4769145	0.098789	-0.00383202	0.0124736	0.758683	0.11994	circularity
2	S2_14371292	14371292	0.257808	0.00238501	0.00776403	0.758701	0.119929	circularity
14	S14_6178575	6178575	0.433716	0.0024386	0.00793868	0.758707	0.119926	circularity
1	S1_20399434	20399434	0.188974	-0.00298716	0.00972478	0.758714	0.119922	circularity
1	S1_20399452	20399452	0.188974	-0.00298716	0.00972478	0.758714	0.119922	circularity
18	S18_11571234	11571234	0.315169	0.00248254	0.0080822	0.75872	0.119918	circularity
2	S2_14953044	14953044	0.323077	0.00366907	0.0119452	0.758723	0.119917	circularity
17	S17_17194067	17194067	0.114085	0.00383905	0.012502	0.758786	0.119881	circularity
3	S3_25187151	25187151	0.300829	0.00250965	0.00817394	0.75882	0.119861	circularity
4	S4_8865448	8865448	0.380497	-0.00230516	0.00750836	0.758834	0.119853	circularity
1	S1_22892822	22892822	0.349586	-0.00217859	0.00709815	0.758901	0.119815	circularity
17	S17_21538360	21538360	0.0725275	0.00550986	0.0179523	0.758907	0.119811	circularity
17	S17_21538390	21538390	0.0725275	0.00550986	0.0179523	0.758907	0.119811	circularity
17	S17_21538391	21538391	0.0725275	0.00550986	0.0179523	0.758907	0.119811	circularity
18	S18_17495310	17495310	0.0500319	0.00520333	0.0169547	0.758922	0.119803	circularity
10	S10_2527967	2527967	0.102198	0.00354039	0.0115369	0.758939	0.119793	circularity
10	S10_2527981	2527981	0.102198	0.00354039	0.0115369	0.758939	0.119793	circularity
6	S6_7593757	7593757	0.114723	0.00348014	0.0113407	0.758942	0.119791	circularity
3	S3_22583396	22583396	0.227215	-0.00271083	0.00883394	0.758946	0.119789	circularity
6	S6_22649869	22649869	0.254621	-0.00269488	0.00878202	0.758947	0.119789	circularity
3	S3_24468915	24468915	0.386871	-0.00234393	0.00763837	0.758948	0.119788	circularity
2	S2_7917338	7917338	0.0521978	0.00631842	0.020591	0.758955	0.119784	circularity
12	S12_1623289	1623289	0.0956023	0.00399757	0.0130284	0.758969	0.119776	circularity
9	S9_26130205	26130205	0.439133	-0.00225003	0.00733364	0.758988	0.119765	circularity
13	S13_24731177	24731177	0.254939	-0.00247836	0.00807826	0.759	0.119758	circularity
9	S9_15987707	15987707	0.149458	-0.00327156	0.0106637	0.759001	0.119758	circularity
15	S15_2241641	2241641	0.0902883	0.00524773	0.0171066	0.759021	0.119746	circularity
15	S15_2241642	2241642	0.0902883	0.00524773	0.0171066	0.759021	0.119746	circularity
15	S15_2241643	2241643	0.0902883	0.00524773	0.0171066	0.759021	0.119746	circularity
15	S15_10799075	10799075	0.391651	0.00208441	0.00679577	0.759055	0.119727	circularity
2	S2_8527011	8527011	0.117909	-0.00342614	0.0111703	0.759058	0.119725	circularity
11	S11_18986632	18986632	0.131294	-0.00322907	0.0105279	0.75906	0.119724	circularity
11	S11_13032070	13032070	0.0691523	0.00450506	0.0146921	0.759123	0.119688	circularity
15	S15_1604553	1604553	0.108668	0.00359807	0.0117373	0.759186	0.119652	circularity
16	S16_11806378	11806378	0.146909	-0.00314452	0.0102598	0.759231	0.119626	circularity
4	S4_24500426	24500426	0.394519	0.00240051	0.00783294	0.759252	0.119614	circularity
9	S9_8124698	8124698	0.0952836	0.003797	0.0123905	0.759266	0.119606	circularity
9	S9_10293599	10293599	0.277565	0.00207845	0.00678285	0.759279	0.119599	circularity
2	S2_11963813	11963813	0.289356	0.00234018	0.00763758	0.759297	0.119588	circularity
5	S5_2030798	2030798	0.435628	0.00223988	0.00731022	0.759297	0.119588	circularity
14	S14_21730959	21730959	0.144359	0.0029706	0.00969573	0.759314	0.119579	circularity
17	S17_23293968	23293968	0.0686813	0.00599175	0.01956	0.759356	0.119555	circularity
3	S3_13292376	13292376	0.0579987	-0.00524387	0.0171188	0.75936	0.119552	circularity
2	S2_5793597	5793597	0.202677	0.00283396	0.00925194	0.759369	0.119547	circularity
8	S8_346790	346790	0.396431	-0.00218186	0.00712386	0.759395	0.119532	circularity
7	S7_564292	564292	0.15615	0.00310732	0.0101477	0.759444	0.119504	circularity
1	S1_24084380	24084380	0.367113	-0.00230243	0.00751974	0.759464	0.119493	circularity
5	S5_8453509	8453509	0.301147	-0.00262502	0.00857392	0.75948	0.119484	circularity
5	S5_7706636	7706636	0.0803059	0.00458564	0.0149778	0.759481	0.119483	circularity
8	S8_11982156	11982156	0.184194	0.00276197	0.00902148	0.759487	0.11948	circularity
15	S15_6530511	6530511	0.343212	0.00207799	0.00678799	0.759508	0.119468	circularity
11	S11_6118467	6118467	0.263862	-0.00234685	0.00766639	0.759511	0.119466	circularity
9	S9_6184494	6184494	0.217973	0.00238544	0.00779302	0.759528	0.119456	circularity
8	S8_27779907	27779907	0.0510989	-0.00665105	0.0217287	0.759533	0.119453	circularity
1	S1_23196705	23196705	0.329509	-0.00235048	0.007679	0.759534	0.119453	circularity
5	S5_6464922	6464922	0.390376	-0.00235637	0.00769867	0.759548	0.119445	circularity
16	S16_13156652	13156652	0.256044	0.0037601	0.0122862	0.759572	0.119431	circularity
17	S17_23672556	23672556	0.0551307	-0.00473495	0.0154716	0.759573	0.11943	circularity
17	S17_23672558	23672558	0.0551307	-0.00473495	0.0154716	0.759573	0.11943	circularity
17	S17_23672560	23672560	0.0551307	-0.00473495	0.0154716	0.759573	0.11943	circularity
17	S17_23672561	23672561	0.0551307	-0.00473495	0.0154716	0.759573	0.11943	circularity
5	S5_27059889	27059889	0.197259	-0.00274552	0.00897124	0.759577	0.119428	circularity
14	S14_2669225	2669225	0.457692	-0.00272144	0.00889277	0.759583	0.119425	circularity
4	S4_27489992	27489992	0.477374	0.00217208	0.00709798	0.759595	0.119418	circularity
11	S11_8685271	8685271	0.455386	-0.00463812	0.0151573	0.759606	0.119412	circularity
8	S8_25499960	25499960	0.445188	0.00213419	0.00697454	0.759607	0.119411	circularity
1	S1_34413946	34413946	0.201402	-0.00255427	0.00834853	0.759639	0.119393	circularity
7	S7_26591685	26591685	0.287444	0.00234029	0.00764959	0.759653	0.119385	circularity
15	S15_3166783	3166783	0.188018	-0.0029534	0.00965382	0.759657	0.119382	circularity
13	S13_14484103	14484103	0.358827	-0.0022494	0.00735271	0.759659	0.119381	circularity
2	S2_29366471	29366471	0.055768	0.00505053	0.0165116	0.759698	0.119359	circularity
4	S4_27605437	27605437	0.451243	0.00219086	0.00716261	0.7597	0.119358	circularity
15	S15_2872146	2872146	0.201402	-0.00277211	0.00906312	0.759706	0.119354	circularity
2	S2_32364575	32364575	0.246335	0.00288269	0.00942485	0.759711	0.119352	circularity
10	S10_19988233	19988233	0.43499	-0.00205485	0.0067186	0.759722	0.119345	circularity
10	S10_19988239	19988239	0.43499	-0.00205485	0.0067186	0.759722	0.119345	circularity
3	S3_24456211	24456211	0.0989011	-0.00471371	0.0154131	0.759738	0.119336	circularity
10	S10_3781013	3781013	0.423837	-0.001986	0.00649441	0.759756	0.119326	circularity
13	S13_11137657	11137657	0.0506692	-0.00470182	0.0153757	0.75976	0.119324	circularity
7	S7_25514786	25514786	0.145604	0.00316476	0.0103496	0.759768	0.119319	circularity
7	S7_19660177	19660177	0.443595	-0.00249583	0.00816298	0.759795	0.119304	circularity
17	S17_11740522	11740522	0.409178	0.00209392	0.00684848	0.759795	0.119304	circularity
6	S6_22112773	22112773	0.444232	0.00250131	0.00818117	0.759803	0.119299	circularity
1	S1_31420057	31420057	0.144041	0.00305624	0.00999667	0.759813	0.119293	circularity
3	S3_17160979	17160979	0.185787	0.00291506	0.00953502	0.759817	0.119291	circularity
3	S3_13167345	13167345	0.488846	0.00224245	0.00733501	0.759819	0.11929	circularity
2	S2_5156931	5156931	0.11536	0.00324106	0.0106017	0.759824	0.119287	circularity
14	S14_11673076	11673076	0.302103	-0.00248954	0.00814379	0.759834	0.119281	circularity
6	S6_26525185	26525185	0.445188	0.00240464	0.0078662	0.759838	0.119279	circularity
11	S11_26333375	26333375	0.393881	0.00221862	0.00725789	0.759845	0.119275	circularity
11	S11_8883677	8883677	0.0717017	0.00471187	0.0154147	0.759853	0.11927	circularity
6	S6_23978247	23978247	0.361377	0.00220965	0.00722942	0.759874	0.119258	circularity
15	S15_11085812	11085812	0.381453	-0.00258779	0.00846674	0.759877	0.119257	circularity
7	S7_23063293	23063293	0.199809	0.0027986	0.00915653	0.759879	0.119256	circularity
18	S18_4323907	4323907	0.109943	0.00353954	0.0115811	0.759886	0.119252	circularity
3	S3_17789258	17789258	0.110989	-0.00459209	0.0150264	0.759909	0.119238	circularity
15	S15_8809722	8809722	0.454748	0.0023521	0.0076969	0.759916	0.119234	circularity
10	S10_1122593	1122593	0.325048	-0.00222704	0.00728861	0.759947	0.119217	circularity
10	S10_1122595	1122595	0.325048	-0.00222704	0.00728861	0.759947	0.119217	circularity
17	S17_15074832	15074832	0.101976	-0.00383142	0.0125418	0.759991	0.119192	circularity
17	S17_15074873	15074873	0.101976	-0.00383142	0.0125418	0.759991	0.119192	circularity
6	S6_12475725	12475725	0.42798	-0.00237287	0.00776737	0.759992	0.119191	circularity
16	S16_1911318	1911318	0.280115	0.00233331	0.00763854	0.760012	0.11918	circularity
15	S15_4444496	4444496	0.483429	-0.0022039	0.00721501	0.760015	0.119178	circularity
1	S1_21188333	21188333	0.331421	0.00228163	0.00746984	0.760027	0.119171	circularity
1	S1_21188359	21188359	0.331421	0.00228163	0.00746984	0.760027	0.119171	circularity
7	S7_24709129	24709129	0.0576923	-0.00621516	0.0203483	0.760032	0.119168	circularity
3	S3_2693587	2693587	0.103569	0.00373123	0.0122183	0.760077	0.119142	circularity
6	S6_19386249	19386249	0.166348	-0.00275867	0.00903372	0.760081	0.11914	circularity
16	S16_7389473	7389473	0.226896	-0.00214956	0.00704031	0.760122	0.119117	circularity
7	S7_5473341	5473341	0.259082	0.00245187	0.00803063	0.760126	0.119114	circularity
14	S14_10840411	10840411	0.417145	0.00238678	0.00781764	0.760133	0.11911	circularity
8	S8_2532980	2532980	0.365838	0.00245542	0.0080431	0.760151	0.1191	circularity
6	S6_8026692	8026692	0.271511	0.00215792	0.00706894	0.760162	0.119094	circularity
16	S16_21318283	21318283	0.137667	-0.00340746	0.011163	0.760179	0.119084	circularity
15	S15_13080513	13080513	0.166667	-0.00312735	0.0102464	0.760202	0.119071	circularity
16	S16_27097868	27097868	0.441364	0.00214201	0.00701835	0.760213	0.119065	circularity
8	S8_2856132	2856132	0.398343	0.00239742	0.00785523	0.760214	0.119064	circularity
3	S3_2077753	2077753	0.0984704	-0.00356182	0.0116708	0.76022	0.119061	circularity
14	S14_12268822	12268822	0.0787126	-0.00437334	0.0143313	0.760243	0.119048	circularity
14	S14_12268826	12268826	0.0787126	-0.00437334	0.0143313	0.760243	0.119048	circularity
16	S16_26259578	26259578	0.423518	0.00228398	0.00748525	0.760266	0.119034	circularity
13	S13_9209372	9209372	0.496176	-0.00221366	0.00725571	0.760296	0.119017	circularity
3	S3_27645492	27645492	0.103569	-0.00371825	0.0121882	0.760313	0.119008	circularity
10	S10_3846070	3846070	0.32218	0.00241039	0.00790117	0.760315	0.119006	circularity
10	S10_3846100	3846100	0.32218	0.00241039	0.00790117	0.760315	0.119006	circularity
10	S10_19775058	19775058	0.198534	-0.00250154	0.00820028	0.760324	0.119001	circularity
4	S4_7717973	7717973	0.0905035	0.0036225	0.0118753	0.760332	0.118997	circularity
7	S7_23041431	23041431	0.305927	-0.0024579	0.00805774	0.760339	0.118993	circularity
7	S7_23041433	23041433	0.305927	-0.0024579	0.00805774	0.760339	0.118993	circularity
8	S8_8865455	8865455	0.196622	0.00267445	0.00876775	0.760341	0.118992	circularity
11	S11_19889699	19889699	0.125824	0.00410273	0.0134503	0.760344	0.11899	circularity
14	S14_3979074	3979074	0.205226	0.00323018	0.0105906	0.760363	0.118979	circularity
2	S2_15593352	15593352	0.276928	0.00240821	0.0078957	0.760364	0.118978	circularity
11	S11_14050015	14050015	0.397068	-0.00207345	0.00679819	0.760366	0.118977	circularity
17	S17_24625819	24625819	0.0847674	-0.00397349	0.0130278	0.760366	0.118977	circularity
14	S14_7828745	7828745	0.203314	-0.00261172	0.00856331	0.760374	0.118973	circularity
2	S2_12429280	12429280	0.336201	-0.0025881	0.00848717	0.76041	0.118952	circularity
3	S3_7502119	7502119	0.0838113	-0.00410006	0.0134457	0.760416	0.118949	circularity
9	S9_25095286	25095286	0.437859	-0.00223633	0.00733545	0.760468	0.118919	circularity
5	S5_14996099	14996099	0.180051	0.0031326	0.0102761	0.760486	0.118909	circularity
2	S2_4094084	4094084	0.172084	0.00312656	0.0102581	0.760525	0.118887	circularity
2	S2_3910673	3910673	0.202358	0.00282754	0.00927728	0.760533	0.118882	circularity
8	S8_28314142	28314142	0.265774	-0.00255947	0.00839775	0.760533	0.118882	circularity
17	S17_18244808	18244808	0.0666029	0.00350251	0.0114925	0.760545	0.118875	circularity
2	S2_11224589	11224589	0.318674	-0.00226344	0.00742843	0.760595	0.118847	circularity
9	S9_22220440	22220440	0.0666029	0.00455604	0.0149535	0.76061	0.118838	circularity
14	S14_3912063	3912063	0.258764	0.00261182	0.00857255	0.760615	0.118835	circularity
5	S5_5097361	5097361	0.0768005	-0.00355728	0.0116778	0.760657	0.118811	circularity
5	S5_5097362	5097362	0.0768005	-0.00355728	0.0116778	0.760657	0.118811	circularity
5	S5_5097406	5097406	0.0768005	-0.00355728	0.0116778	0.760657	0.118811	circularity
5	S5_5097410	5097410	0.0768005	-0.00355728	0.0116778	0.760657	0.118811	circularity
3	S3_27929153	27929153	0.179414	0.00302358	0.0099259	0.760659	0.11881	circularity
14	S14_2381978	2381978	0.0745698	-0.00442717	0.0145351	0.760683	0.118796	circularity
9	S9_23477767	23477767	0.102932	0.00359098	0.0117899	0.760685	0.118795	circularity
7	S7_555535	555535	0.325685	-0.00221106	0.00726067	0.760727	0.118771	circularity
7	S7_555559	555559	0.325685	-0.00221106	0.00726067	0.760727	0.118771	circularity
5	S5_1969869	1969869	0.381772	0.00226398	0.00743461	0.760733	0.118768	circularity
11	S11_7800515	7800515	0.152326	0.00249256	0.00818541	0.760738	0.118765	circularity
17	S17_2344260	2344260	0.213736	-0.00358516	0.0117737	0.760743	0.118762	circularity
10	S10_20121974	20121974	0.271192	0.00261079	0.0085744	0.760757	0.118754	circularity
12	S12_31217342	31217342	0.0615041	-0.00455127	0.0149494	0.760789	0.118736	circularity
12	S12_3980210	3980210	0.13225	-0.00304157	0.00999195	0.760821	0.118718	circularity
7	S7_8298945	8298945	0.221429	-0.00300983	0.00988778	0.760824	0.118716	circularity
1	S1_5333343	5333343	0.349267	0.00251713	0.00826987	0.760843	0.118705	circularity
16	S16_8046954	8046954	0.410771	-0.002264	0.00743854	0.760853	0.118699	circularity
11	S11_13038490	13038490	0.0697897	0.00445478	0.0146375	0.760869	0.11869	circularity
3	S3_7015358	7015358	0.0682853	0.0062356	0.0204892	0.760872	0.118688	circularity
2	S2_10453280	10453280	0.212874	0.00287003	0.00943055	0.760874	0.118687	circularity
16	S16_23437580	23437580	0.224028	-0.0027899	0.00916914	0.760922	0.11866	circularity
1	S1_4010046	4010046	0.427661	0.00197605	0.00649665	0.761002	0.118614	circularity
1	S1_24318469	24318469	0.362333	0.00257886	0.00847856	0.761004	0.118613	circularity
1	S1_31453758	31453758	0.157106	-0.00276074	0.00907668	0.761008	0.118611	circularity
9	S9_5430901	5430901	0.18022	0.0039314	0.0129256	0.761008	0.118611	circularity
12	S12_11888711	11888711	0.283301	0.00250177	0.00822568	0.76102	0.118604	circularity
3	S3_28953778	28953778	0.111855	-0.003651	0.0120043	0.761021	0.118603	circularity
8	S8_8191870	8191870	0.256851	-0.00235055	0.00772886	0.761031	0.118598	circularity
15	S15_4845362	4845362	0.381134	0.00198803	0.00653684	0.761031	0.118598	circularity
13	S13_6265750	6265750	0.110899	0.00348713	0.0114665	0.761041	0.118592	circularity
9	S9_26521224	26521224	0.383516	0.00323184	0.0106272	0.761044	0.11859	circularity
8	S8_28920575	28920575	0.142308	-0.00451544	0.0148486	0.761053	0.118585	circularity
15	S15_7271658	7271658	0.451243	-0.00215072	0.00707245	0.761053	0.118585	circularity
2	S2_10117924	10117924	0.205545	0.00278242	0.0091505	0.761072	0.118574	circularity
5	S5_10209701	10209701	0.470363	0.00193643	0.0063683	0.761073	0.118574	circularity
12	S12_5773753	5773753	0.367113	-0.0023756	0.00781269	0.761075	0.118573	circularity
6	S6_2007338	2007338	0.139261	0.00327933	0.0107855	0.76109	0.118564	circularity
11	S11_1902412	1902412	0.219567	-0.0027199	0.00894625	0.761107	0.118554	circularity
17	S17_22730248	22730248	0.0634162	-0.00435547	0.0143272	0.761128	0.118542	circularity
18	S18_8572806	8572806	0.112173	0.00354906	0.0116766	0.761168	0.118519	circularity
6	S6_13181888	13181888	0.31262	0.00262824	0.00864786	0.761191	0.118506	circularity
3	S3_10670443	10670443	0.262906	-0.00238478	0.00784775	0.761218	0.118491	circularity
3	S3_27850935	27850935	0.174315	0.00299675	0.00986251	0.76124	0.118478	circularity
8	S8_30970760	30970760	0.410771	-0.00217787	0.00716822	0.761263	0.118465	circularity
15	S15_1144860	1144860	0.0869981	0.00414001	0.0136274	0.761279	0.118456	circularity
15	S15_19941553	19941553	0.154557	-0.00292557	0.0096305	0.761294	0.118448	circularity
4	S4_18493248	18493248	0.246973	-0.00277126	0.00912285	0.761302	0.118443	circularity
3	S3_22097143	22097143	0.404079	0.00223296	0.0073511	0.761312	0.118437	circularity
2	S2_10706382	10706382	0.315169	-0.00241786	0.00795985	0.761313	0.118437	circularity
14	S14_3186801	3186801	0.293499	-0.00277767	0.00914567	0.761346	0.118418	circularity
15	S15_10610175	10610175	0.166029	-0.00313207	0.0103136	0.761369	0.118405	circularity
5	S5_24460132	24460132	0.311982	-0.00246382	0.00811424	0.761401	0.118387	circularity
11	S11_8851437	8851437	0.307839	0.00243955	0.00803567	0.761441	0.118364	circularity
6	S6_20255610	20255610	0.0631868	0.00562434	0.0185285	0.76147	0.118347	circularity
9	S9_1895373	1895373	0.479924	-0.0029719	0.00979047	0.761471	0.118347	circularity
10	S10_8004396	8004396	0.160989	0.00377411	0.0124333	0.761471	0.118347	circularity
7	S7_748855	748855	0.0911409	-0.00419477	0.0138193	0.761476	0.118344	circularity
15	S15_21727173	21727173	0.364563	0.0020773	0.00684383	0.761487	0.118338	circularity
1	S1_19379323	19379323	0.484704	0.00240221	0.00791674	0.761559	0.118296	circularity
1	S1_17431338	17431338	0.123646	-0.00281016	0.00926141	0.761564	0.118294	circularity
9	S9_11964120	11964120	0.215743	0.00266568	0.00878563	0.761575	0.118287	circularity
4	S4_27500673	27500673	0.477374	0.00215711	0.00711013	0.761596	0.118275	circularity
12	S12_26917377	26917377	0.0688337	-0.00444605	0.0146553	0.761604	0.118271	circularity
11	S11_25603364	25603364	0.149777	-0.00338968	0.0111745	0.761631	0.118255	circularity
2	S2_7099958	7099958	0.371256	-0.00242496	0.00799436	0.761635	0.118253	circularity
11	S11_13123358	13123358	0.0650096	0.0045677	0.0150586	0.76164	0.11825	circularity
16	S16_21804373	21804373	0.0946463	-0.00336439	0.0110919	0.761646	0.118247	circularity
14	S14_17333894	17333894	0.1587	-0.00315083	0.0103881	0.761652	0.118243	circularity
16	S16_1586019	1586019	0.324729	-0.00248844	0.0082043	0.761654	0.118242	circularity
17	S17_8482693	8482693	0.122052	0.00334034	0.0110131	0.761658	0.11824	circularity
6	S6_27536091	27536091	0.491209	-0.00299785	0.00988438	0.761668	0.118234	circularity
14	S14_20168081	20168081	0.364835	0.00260892	0.00860203	0.761668	0.118234	circularity
14	S14_4944187	4944187	0.0755258	-0.00428816	0.0141403	0.761693	0.11822	circularity
11	S11_9044327	9044327	0.332059	0.00240509	0.00793143	0.761711	0.11821	circularity
7	S7_704297	704297	0.191842	-0.00300891	0.00992408	0.761743	0.118192	circularity
2	S2_4094703	4094703	0.171765	0.00310964	0.0102584	0.761789	0.118165	circularity
18	S18_4679332	4679332	0.11536	0.00359593	0.0118629	0.761796	0.118161	circularity
5	S5_5999907	5999907	0.232951	-0.00297058	0.00980036	0.761807	0.118155	circularity
14	S14_1554479	1554479	0.196941	0.0029616	0.00977197	0.761836	0.118139	circularity
13	S13_18368240	18368240	0.141173	-0.00314475	0.0103787	0.76189	0.118108	circularity
7	S7_23456839	23456839	0.207138	0.0026117	0.00861975	0.761897	0.118104	circularity
3	S3_27195111	27195111	0.243786	-0.00258377	0.00852758	0.761898	0.118103	circularity
12	S12_12942208	12942208	0.191758	0.00345216	0.0113939	0.761903	0.1181	circularity
18	S18_5349387	5349387	0.0500319	-0.0050474	0.0166608	0.761927	0.118087	circularity
5	S5_26755397	26755397	0.435946	-0.0024258	0.00800771	0.761941	0.118079	circularity
16	S16_26495822	26495822	0.0920969	-0.0041572	0.0137238	0.761952	0.118072	circularity
16	S16_26495823	26495823	0.0920969	-0.0041572	0.0137238	0.761952	0.118072	circularity
16	S16_26495826	26495826	0.0920969	-0.0041572	0.0137238	0.761952	0.118072	circularity
13	S13_4633540	4633540	0.302731	-0.00358171	0.0118243	0.761957	0.11807	circularity
14	S14_1705661	1705661	0.243786	0.00278951	0.009209	0.761958	0.118069	circularity
2	S2_5320886	5320886	0.49044	0.00238537	0.00787512	0.761966	0.118064	circularity
13	S13_3366594	3366594	0.389739	-0.00215383	0.0071108	0.761969	0.118063	circularity
2	S2_21685001	21685001	0.115934	0.00399912	0.0132041	0.761989	0.118051	circularity
10	S10_20369273	20369273	0.0936902	0.00383542	0.0126637	0.76199	0.118051	circularity
10	S10_20369275	20369275	0.0936902	0.00383542	0.0126637	0.76199	0.118051	circularity
13	S13_25851260	25851260	0.115997	0.00364709	0.0120418	0.76199	0.118051	circularity
13	S13_25851261	25851261	0.115997	0.00364709	0.0120418	0.76199	0.118051	circularity
13	S13_25851263	25851263	0.115997	0.00364709	0.0120418	0.76199	0.118051	circularity
18	S18_7998081	7998081	0.098789	0.0037893	0.0125126	0.762012	0.118038	circularity
14	S14_3005058	3005058	0.355959	-0.00236035	0.00779529	0.762048	0.118018	circularity
14	S14_3005063	3005063	0.355959	-0.00236035	0.00779529	0.762048	0.118018	circularity
6	S6_1055552	1055552	0.191523	-0.00256449	0.00847041	0.762074	0.118003	circularity
14	S14_11407288	11407288	0.0644917	-0.00557118	0.0184023	0.762085	0.117997	circularity
14	S14_11407289	11407289	0.0644917	-0.00557118	0.0184023	0.762085	0.117997	circularity
18	S18_9762034	9762034	0.0653282	0.00452979	0.0149637	0.762105	0.117985	circularity
10	S10_25796754	25796754	0.13703	0.00287871	0.00951017	0.76212	0.117977	circularity
3	S3_1805019	1805019	0.326641	-0.00256108	0.00846153	0.762139	0.117966	circularity
15	S15_2989533	2989533	0.204589	-0.00277626	0.00917251	0.76214	0.117965	circularity
16	S16_24754943	24754943	0.155832	-0.00311541	0.0102938	0.762158	0.117955	circularity
4	S4_9342670	9342670	0.078022	-0.00530881	0.0175446	0.762203	0.117929	circularity
11	S11_15798338	15798338	0.113736	-0.00357719	0.0118233	0.76223	0.117914	circularity
11	S11_15798341	15798341	0.113736	-0.00357719	0.0118233	0.76223	0.117914	circularity
8	S8_14440530	14440530	0.169231	-0.00371078	0.012265	0.762233	0.117912	circularity
14	S14_7214093	7214093	0.054812	0.00511102	0.0168973	0.76229	0.11788	circularity
14	S14_13087582	13087582	0.273741	0.00262488	0.00867841	0.762301	0.117874	circularity
18	S18_5966679	5966679	0.31485	-0.00200885	0.00664184	0.762307	0.11787	circularity
18	S18_5833655	5833655	0.271511	-0.00243307	0.00804517	0.762327	0.117859	circularity
10	S10_4721237	4721237	0.174634	0.00320611	0.0106028	0.762359	0.11784	circularity
1	S1_964392	964392	0.126195	0.00329392	0.0108943	0.762384	0.117826	circularity
11	S11_4007186	4007186	0.0605481	0.00465875	0.0154084	0.762385	0.117826	circularity
11	S11_4007193	4007193	0.0605481	0.00465875	0.0154084	0.762385	0.117826	circularity
12	S12_252086	252086	0.497769	-0.0024392	0.00806775	0.762393	0.117821	circularity
15	S15_11216512	11216512	0.371574	-0.00233406	0.00772153	0.762439	0.117795	circularity
16	S16_26679044	26679044	0.215743	0.0027148	0.00898187	0.762459	0.117784	circularity
3	S3_2077134	2077134	0.110899	-0.0036572	0.0121007	0.762477	0.117773	circularity
14	S14_4394582	4394582	0.173359	-0.00294486	0.00974584	0.762525	0.117746	circularity
5	S5_23419526	23419526	0.265137	-0.0024617	0.00814738	0.76254	0.117737	circularity
18	S18_7987238	7987238	0.162843	-0.00305136	0.0100993	0.762549	0.117732	circularity
6	S6_15736123	15736123	0.353091	-0.00253416	0.00838778	0.762557	0.117728	circularity
13	S13_26044999	26044999	0.255577	0.00285367	0.00944785	0.762618	0.117693	circularity
13	S13_9628966	9628966	0.477055	-0.00220592	0.00730374	0.762632	0.117685	circularity
13	S13_2043630	2043630	0.336839	0.00220203	0.00729096	0.762635	0.117683	circularity
1	S1_9764618	9764618	0.0905035	-0.00385841	0.0127782	0.762689	0.117653	circularity
9	S9_29365784	29365784	0.46877	0.0022262	0.00737281	0.762693	0.11765	circularity
3	S3_22707106	22707106	0.0707457	-0.00416345	0.0137899	0.762712	0.117639	circularity
6	S6_399317	399317	0.246154	-0.00345268	0.0114357	0.762712	0.117639	circularity
10	S10_5407333	5407333	0.103846	-0.00423993	0.0140443	0.762731	0.117629	circularity
14	S14_3509147	3509147	0.224665	-0.00300825	0.00996553	0.762754	0.117616	circularity
4	S4_23470561	23470561	0.499044	0.0300415	0.0995242	0.762766	0.117609	circularity
1	S1_22660086	22660086	0.449649	-0.00229293	0.00759628	0.762767	0.117608	circularity
3	S3_24553952	24553952	0.466539	-0.0025104	0.00831689	0.762771	0.117606	circularity
1	S1_1616652	1616652	0.327597	-0.00235765	0.0078111	0.762779	0.117601	circularity
14	S14_7100505	7100505	0.0525813	0.00521654	0.017283	0.762781	0.1176	circularity
2	S2_28124299	28124299	0.0506692	0.00438139	0.0145184	0.762819	0.117578	circularity
2	S2_28124305	28124305	0.0506692	0.00438139	0.0145184	0.762819	0.117578	circularity
1	S1_21313265	21313265	0.203952	-0.00292626	0.00969697	0.762827	0.117574	circularity
9	S9_6164227	6164227	0.375717	-0.00243778	0.00807848	0.762833	0.117571	circularity
7	S7_4860579	4860579	0.318132	-0.00355772	0.0117898	0.762834	0.11757	circularity
16	S16_10768170	10768170	0.453155	0.00192086	0.0063666	0.762874	0.117547	circularity
2	S2_3418087	3418087	0.126195	0.0037602	0.0124661	0.76293	0.117515	circularity
1	S1_1589652	1589652	0.100701	0.00384976	0.0127634	0.762938	0.117511	circularity
10	S10_21671462	21671462	0.352454	-0.0022899	0.00759236	0.762953	0.117502	circularity
1	S1_5178658	5178658	0.247291	0.00308628	0.0102331	0.76296	0.117498	circularity
17	S17_6880623	6880623	0.393881	-0.00201339	0.0066758	0.762961	0.117498	circularity
3	S3_7116355	7116355	0.499363	-0.00234364	0.00777093	0.762965	0.117495	circularity
1	S1_29470215	29470215	0.054812	-0.00494561	0.0163985	0.762966	0.117495	circularity
11	S11_5232967	5232967	0.461759	0.00493673	0.0163697	0.762974	0.11749	circularity
14	S14_2974377	2974377	0.325685	-0.00261377	0.00866782	0.762996	0.117478	circularity
1	S1_23484376	23484376	0.130975	-0.00348759	0.0115665	0.763013	0.117468	circularity
12	S12_563898	563898	0.152645	-0.00315684	0.0104695	0.763014	0.117467	circularity
1	S1_32617166	32617166	0.365838	0.00235115	0.00779872	0.763049	0.117448	circularity
17	S17_22730436	22730436	0.0637349	-0.00446034	0.0147952	0.763055	0.117444	circularity
9	S9_29013474	29013474	0.070427	0.00442672	0.0146849	0.763074	0.117433	circularity
15	S15_983640	983640	0.117909	-0.00327435	0.0108637	0.763107	0.117415	circularity
2	S2_9035906	9035906	0.208732	0.00284997	0.00945643	0.763126	0.117404	circularity
6	S6_24806738	24806738	0.386552	-0.00224753	0.00745783	0.763136	0.117398	circularity
8	S8_28156821	28156821	0.251753	0.00272619	0.00904739	0.763168	0.11738	circularity
11	S11_22304097	22304097	0.150096	0.00291658	0.00968125	0.763215	0.117353	circularity
1	S1_3490064	3490064	0.200765	0.00263851	0.00875832	0.763218	0.117351	circularity
2	S2_15326193	15326193	0.306593	-0.00290948	0.00965832	0.763231	0.117344	circularity
4	S4_1192882	1192882	0.0796686	0.00398737	0.0132372	0.763243	0.117337	circularity
15	S15_4839462	4839462	0.26673	0.00266612	0.00885143	0.763256	0.11733	circularity
8	S8_29976367	29976367	0.0710644	-0.00445996	0.0148079	0.763272	0.117321	circularity
10	S10_19054625	19054625	0.14914	-0.0032038	0.0106373	0.763273	0.11732	circularity
3	S3_13167316	13167316	0.486934	0.00216434	0.00718639	0.763283	0.117314	circularity
17	S17_2651428	2651428	0.396431	-0.00213991	0.00710622	0.763314	0.117297	circularity
17	S17_13467754	13467754	0.0627788	-0.00472182	0.0156804	0.763317	0.117295	circularity
14	S14_4086151	4086151	0.204589	0.0027617	0.0091717	0.76333	0.117288	circularity
12	S12_9203506	9203506	0.339707	-0.00223844	0.00743476	0.763355	0.117273	circularity
6	S6_20178793	20178793	0.0592734	0.00458619	0.0152328	0.763358	0.117272	circularity
1	S1_126442	126442	0.0863607	-0.00352309	0.0117042	0.763406	0.117244	circularity
1	S1_4907890	4907890	0.139579	0.00289626	0.00962208	0.763413	0.11724	circularity
11	S11_6102220	6102220	0.0742511	0.00424689	0.0141096	0.76342	0.117236	circularity
10	S10_19997645	19997645	0.313257	-0.00197456	0.00656017	0.763421	0.117236	circularity
7	S7_25878688	25878688	0.0803059	0.00340821	0.0113241	0.763437	0.117227	circularity
6	S6_8456756	8456756	0.499681	-0.00198269	0.00658767	0.763438	0.117226	circularity
3	S3_6923223	6923223	0.112492	0.0036301	0.0120614	0.763439	0.117226	circularity
3	S3_6923237	6923237	0.112492	0.0036301	0.0120614	0.763439	0.117226	circularity
6	S6_21728107	21728107	0.227215	0.00266871	0.00886904	0.76349	0.117197	circularity
2	S2_16751344	16751344	0.068515	0.00452083	0.0150245	0.763493	0.117195	circularity
6	S6_24067688	24067688	0.361058	-0.00238746	0.00793463	0.763498	0.117192	circularity
1	S1_22414545	22414545	0.448901	0.00287704	0.00956256	0.763517	0.117181	circularity
12	S12_5641867	5641867	0.0758445	-0.00464197	0.015429	0.76352	0.11718	circularity
15	S15_7227513	7227513	0.23327	0.00270298	0.00898439	0.763527	0.117176	circularity
14	S14_15824701	15824701	0.260994	0.002364	0.00785883	0.763561	0.117156	circularity
9	S9_5022330	5022330	0.354366	-0.00233835	0.00777371	0.763565	0.117154	circularity
8	S8_9219753	9219753	0.255895	0.00269765	0.00896844	0.763571	0.117151	circularity
1	S1_26084136	26084136	0.326641	0.00237515	0.00789682	0.763588	0.117141	circularity
18	S18_13522604	13522604	0.171447	0.00292148	0.00971343	0.763592	0.117139	circularity
11	S11_11338480	11338480	0.154876	-0.00330349	0.0109844	0.76361	0.117128	circularity
6	S6_3381766	3381766	0.0745698	0.0032487	0.0108035	0.763636	0.117114	circularity
6	S6_3381783	3381783	0.0745698	0.0032487	0.0108035	0.763636	0.117114	circularity
2	S2_4362912	4362912	0.347674	0.00224836	0.00747742	0.763654	0.117103	circularity
3	S3_29073389	29073389	0.117591	-0.00369917	0.0123031	0.763667	0.117096	circularity
3	S3_26284775	26284775	0.0882728	0.00396566	0.0131901	0.763679	0.117089	circularity
14	S14_7805383	7805383	0.419694	-0.00234413	0.00779736	0.763696	0.117079	circularity
11	S11_25260712	25260712	0.470682	-0.00237723	0.0079079	0.763708	0.117073	circularity
11	S11_14326433	14326433	0.127473	-0.00412092	0.0137083	0.763709	0.117072	circularity
1	S1_28517610	28517610	0.0917582	-0.00479847	0.0159625	0.763713	0.11707	circularity
4	S4_27544310	27544310	0.479286	0.00213121	0.00708977	0.763717	0.117068	circularity
16	S16_11976224	11976224	0.368706	0.00291148	0.00968596	0.763729	0.117061	circularity
14	S14_12322624	12322624	0.28617	-0.00223103	0.00742245	0.763736	0.117057	circularity
14	S14_12322650	12322650	0.28617	-0.00223103	0.00742245	0.763736	0.117057	circularity
11	S11_5544642	5544642	0.0544933	-0.00451106	0.015008	0.763737	0.117056	circularity
12	S12_3572455	3572455	0.162524	0.00259354	0.00862934	0.763758	0.117044	circularity
1	S1_32123893	32123893	0.226259	-0.00218907	0.00728431	0.763782	0.117031	circularity
14	S14_23978543	23978543	0.43021	-0.00170881	0.00568629	0.763785	0.117029	circularity
9	S9_1563844	1563844	0.288082	0.00214493	0.00713794	0.763798	0.117021	circularity
14	S14_5884277	5884277	0.429573	-0.00211439	0.00703652	0.763805	0.117018	circularity
14	S14_5884281	5884281	0.429573	-0.00211439	0.00703652	0.763805	0.117018	circularity
2	S2_12248914	12248914	0.267049	0.00258804	0.00861474	0.763857	0.116988	circularity
16	S16_24686860	24686860	0.280115	0.00250092	0.00832537	0.763874	0.116978	circularity
9	S9_26274445	26274445	0.181963	-0.00309077	0.0102893	0.763883	0.116973	circularity
4	S4_9578416	9578416	0.110899	-0.00311686	0.0103763	0.763886	0.116971	circularity
6	S6_8813025	8813025	0.213736	0.00361762	0.0120444	0.763904	0.116961	circularity
10	S10_1615646	1615646	0.36775	0.00229618	0.0076457	0.763931	0.116946	circularity
3	S3_7390815	7390815	0.336201	-0.00237963	0.00792406	0.763945	0.116938	circularity
3	S3_26408361	26408361	0.0551307	-0.00489407	0.0162972	0.763948	0.116936	circularity
3	S3_12794480	12794480	0.0876354	0.00391882	0.01305	0.763955	0.116932	circularity
9	S9_10248077	10248077	0.217336	0.00261639	0.0087131	0.763962	0.116928	circularity
10	S10_19899146	19899146	0.350542	-0.0021347	0.00710952	0.76398	0.116918	circularity
14	S14_21847045	21847045	0.082218	-0.00406653	0.0135446	0.764	0.116907	circularity
15	S15_5007099	5007099	0.147546	0.00316952	0.0105589	0.764043	0.116882	circularity
11	S11_25811918	25811918	0.184831	0.0029708	0.00989731	0.764054	0.116876	circularity
2	S2_12173431	12173431	0.197802	0.00316565	0.010547	0.764065	0.11687	circularity
3	S3_9220124	9220124	0.152008	-0.00234679	0.00781955	0.764087	0.116857	circularity
16	S16_24050927	24050927	0.452518	0.00223703	0.00745402	0.764093	0.116854	circularity
9	S9_18504879	18504879	0.10325	0.0034159	0.0113827	0.764103	0.116848	circularity
2	S2_30707080	30707080	0.109341	0.00448389	0.0149422	0.764115	0.116841	circularity
2	S2_30707082	30707082	0.109341	0.00448389	0.0149422	0.764115	0.116841	circularity
7	S7_593580	593580	0.0758445	0.00380812	0.0126904	0.764117	0.11684	circularity
11	S11_1462216	1462216	0.435946	-0.00213152	0.00710333	0.764121	0.116838	circularity
14	S14_12011660	12011660	0.134481	-0.00314055	0.0104667	0.764138	0.116828	circularity
1	S1_294221	294221	0.0640535	-0.00459759	0.0153229	0.764141	0.116826	circularity
7	S7_1231616	1231616	0.112811	-0.00365025	0.0121656	0.764141	0.116826	circularity
17	S17_8962942	8962942	0.0975143	0.00357619	0.0119189	0.764145	0.116824	circularity
17	S17_23379514	23379514	0.492989	-0.00221893	0.00739653	0.76418	0.116804	circularity
12	S12_15324966	15324966	0.261632	0.00219729	0.00732443	0.764181	0.116804	circularity
14	S14_8649462	8649462	0.141491	-0.00264285	0.00881121	0.764221	0.116781	circularity
4	S4_4742679	4742679	0.161568	-0.00291178	0.009708	0.764226	0.116778	circularity
12	S12_29414925	29414925	0.0946463	-0.00391424	0.0130516	0.76425	0.116765	circularity
2	S2_14963861	14963861	0.474825	-0.00232137	0.00774053	0.764255	0.116762	circularity
2	S2_24339344	24339344	0.176227	0.00327618	0.0109254	0.764277	0.116749	circularity
8	S8_31625059	31625059	0.0615041	0.00478379	0.015953	0.764278	0.116749	circularity
2	S2_3543889	3543889	0.0637349	0.00441566	0.014726	0.764289	0.116742	circularity
2	S2_7625813	7625813	0.356915	-0.00257258	0.00858216	0.764361	0.116701	circularity
10	S10_22829246	22829246	0.353091	-0.00231925	0.00773727	0.764367	0.116698	circularity
7	S7_23916604	23916604	0.5	-0.00330366	0.0110228	0.764397	0.116681	circularity
7	S7_3844952	3844952	0.2116	0.00238675	0.00796354	0.764399	0.11668	circularity
8	S8_2657523	2657523	0.231995	0.00270905	0.00903998	0.764426	0.116665	circularity
11	S11_2495974	2495974	0.127788	0.00343579	0.0114652	0.764429	0.116663	circularity
14	S14_6396255	6396255	0.0564054	-0.00398522	0.0132987	0.764429	0.116663	circularity
10	S10_3806238	3806238	0.1826	0.0030259	0.0100986	0.764455	0.116648	circularity
4	S4_776527	776527	0.322498	-0.00231216	0.00771679	0.764461	0.116645	circularity
17	S17_13083241	13083241	0.0621415	-0.00473048	0.0157882	0.764466	0.116642	circularity
18	S18_21154996	21154996	0.13022	0.00454135	0.015157	0.764467	0.116641	circularity
8	S8_2031314	2031314	0.158062	-0.00304806	0.0101741	0.764489	0.116629	circularity
7	S7_25476802	25476802	0.128107	-0.00340923	0.0113805	0.764508	0.116618	circularity
7	S7_13112992	13112992	0.354685	-0.00231378	0.0077241	0.764518	0.116612	circularity
7	S7_1197325	1197325	0.0806246	-0.004257	0.0142113	0.76452	0.116611	circularity
14	S14_5677648	5677648	0.268642	0.00260201	0.00868787	0.764559	0.116589	circularity
1	S1_875147	875147	0.146272	0.00246045	0.00821589	0.764578	0.116578	circularity
10	S10_3816135	3816135	0.388464	-0.0022558	0.00753331	0.764602	0.116565	circularity
3	S3_22619637	22619637	0.471957	0.00224248	0.00748892	0.764604	0.116563	circularity
9	S9_28329724	28329724	0.275016	-0.00244306	0.00815913	0.764615	0.116557	circularity
2	S2_9248663	9248663	0.150414	-0.00273606	0.00913838	0.764633	0.116547	circularity
2	S2_14707734	14707734	0.0554945	0.00626588	0.0209295	0.76465	0.116537	circularity
5	S5_2580581	2580581	0.0592734	0.00432745	0.014456	0.76467	0.116526	circularity
3	S3_23041877	23041877	0.421287	-0.00214266	0.00715779	0.764675	0.116523	circularity
1	S1_21127319	21127319	0.320268	0.00234993	0.00785022	0.764676	0.116523	circularity
2	S2_12354247	12354247	0.231358	0.0026185	0.00874855	0.764706	0.116506	circularity
6	S6_19749558	19749558	0.112811	-0.00284536	0.00950663	0.764709	0.116504	circularity
2	S2_942271	942271	0.340025	0.00229852	0.00768036	0.764733	0.11649	circularity
2	S2_942272	942272	0.340025	0.00229852	0.00768036	0.764733	0.11649	circularity
3	S3_27500091	27500091	0.261313	0.00249917	0.00835112	0.76474	0.116486	circularity
5	S5_11501375	11501375	0.497132	-0.00230145	0.00769044	0.764741	0.116486	circularity
12	S12_331966	331966	0.161568	-0.00284345	0.0095033	0.764783	0.116462	circularity
18	S18_10443466	10443466	0.0807692	0.0050389	0.0168417	0.764794	0.116456	circularity
18	S18_10443483	10443483	0.0807692	0.0050389	0.0168417	0.764794	0.116456	circularity
7	S7_21550245	21550245	0.214149	0.00270564	0.00904382	0.76481	0.116446	circularity
12	S12_7183994	7183994	0.0598901	0.00624298	0.0208684	0.764818	0.116442	circularity
2	S2_8337734	8337734	0.343212	0.00225421	0.00753562	0.764833	0.116433	circularity
2	S2_8337741	8337741	0.343212	0.00225421	0.00753562	0.764833	0.116433	circularity
10	S10_26331692	26331692	0.446463	0.0017848	0.00596663	0.76484	0.116429	circularity
6	S6_22713709	22713709	0.372212	0.0023875	0.00798179	0.76485	0.116424	circularity
2	S2_19154766	19154766	0.450605	-0.00228602	0.00764266	0.764853	0.116422	circularity
5	S5_253487	253487	0.441683	-0.00232281	0.00776598	0.764864	0.116416	circularity
17	S17_25682737	25682737	0.0825366	-0.00363232	0.0121445	0.764871	0.116412	circularity
3	S3_26543888	26543888	0.139898	0.00320476	0.0107153	0.764877	0.116408	circularity
16	S16_22786581	22786581	0.258791	-0.0033839	0.011315	0.764891	0.1164	circularity
11	S11_4248121	4248121	0.275824	-0.00335761	0.0112305	0.764962	0.11636	circularity
1	S1_24238287	24238287	0.358827	0.00260623	0.00871816	0.764984	0.116348	circularity
6	S6_18552105	18552105	0.489484	-0.00231338	0.00773883	0.764992	0.116343	circularity
4	S4_27544086	27544086	0.323136	0.00236143	0.00790031	0.765013	0.116331	circularity
17	S17_25165528	25165528	0.0513066	-0.00498544	0.0166791	0.765014	0.116331	circularity
11	S11_12025448	12025448	0.450605	0.00218408	0.00730759	0.765033	0.11632	circularity
16	S16_5576513	5576513	0.299235	0.00238853	0.00799198	0.765042	0.116315	circularity
15	S15_4845361	4845361	0.380816	0.00195178	0.00653183	0.765084	0.116291	circularity
17	S17_25873287	25873287	0.0895475	-0.00364235	0.0121916	0.765124	0.116268	circularity
14	S14_8975066	8975066	0.0911409	-0.00386174	0.0129273	0.765147	0.116255	circularity
13	S13_2126435	2126435	0.319312	0.00228491	0.00764893	0.765151	0.116253	circularity
13	S13_2126436	2126436	0.319312	0.00228491	0.00764893	0.765151	0.116253	circularity
11	S11_5605490	5605490	0.15392	-0.00293995	0.00984178	0.765153	0.116252	circularity
6	S6_18099911	18099911	0.230402	0.00255399	0.00855008	0.765161	0.116247	circularity
8	S8_31356633	31356633	0.0799873	0.00435067	0.0145651	0.765165	0.116245	circularity
11	S11_21486204	21486204	0.249522	-0.00227274	0.00761023	0.765213	0.116218	circularity
10	S10_20966369	20966369	0.130975	-0.0032519	0.0108893	0.76522	0.116214	circularity
14	S14_8594107	8594107	0.0624602	-0.00482077	0.0161435	0.765231	0.116207	circularity
18	S18_23165939	23165939	0.31485	0.00202868	0.00679354	0.765231	0.116207	circularity
8	S8_30345098	30345098	0.290631	-0.00268965	0.00900712	0.765234	0.116206	circularity
9	S9_14417935	14417935	0.274379	-0.00265362	0.0088873	0.765257	0.116193	circularity
2	S2_16616214	16616214	0.241555	0.00273239	0.00915159	0.765268	0.116186	circularity
14	S14_8170622	8170622	0.0838113	-0.0039445	0.0132136	0.765307	0.116164	circularity
7	S7_21848416	21848416	0.143085	0.00300313	0.0100601	0.765308	0.116164	circularity
4	S4_7630365	7630365	0.146272	0.00349947	0.0117239	0.765329	0.116152	circularity
2	S2_12158097	12158097	0.0586361	-0.00460416	0.0154265	0.765354	0.116138	circularity
15	S15_7030143	7030143	0.266093	-0.00251775	0.00843781	0.765406	0.116108	circularity
5	S5_25878789	25878789	0.468451	0.0021617	0.00724611	0.765455	0.11608	circularity
5	S5_17937897	17937897	0.113448	0.00354704	0.0118903	0.765463	0.116076	circularity
6	S6_3795307	3795307	0.118866	-0.00306883	0.0102882	0.765483	0.116064	circularity
8	S8_2682711	2682711	0.330465	-0.00251561	0.00843458	0.765513	0.116047	circularity
13	S13_25836755	25836755	0.0541746	0.00452689	0.0151782	0.765513	0.116047	circularity
13	S13_25836756	25836756	0.0541746	0.00452689	0.0151782	0.765513	0.116047	circularity
5	S5_27075874	27075874	0.441045	0.0022291	0.00747403	0.765516	0.116046	circularity
17	S17_22708992	22708992	0.499044	-0.0192993	0.0647152	0.765536	0.116034	circularity
2	S2_7187008	7187008	0.129063	-0.003864	0.0129573	0.765542	0.116031	circularity
8	S8_5797422	5797422	0.334289	0.00213214	0.00715037	0.765562	0.11602	circularity
11	S11_26978770	26978770	0.395475	-0.00221977	0.00744463	0.765573	0.116013	circularity
1	S1_33065756	33065756	0.117591	0.00354662	0.0118952	0.765585	0.116007	circularity
17	S17_27159564	27159564	0.482154	0.00231798	0.00777441	0.765585	0.116007	circularity
5	S5_6477790	6477790	0.371256	0.00229604	0.00770089	0.765587	0.116005	circularity
5	S5_3854946	3854946	0.290312	0.00236319	0.00792685	0.765608	0.115994	circularity
2	S2_321064	321064	0.177183	-0.00265094	0.00889336	0.765641	0.115975	circularity
3	S3_13167286	13167286	0.484066	0.00214021	0.00717995	0.765641	0.115975	circularity
16	S16_19831769	19831769	0.0882728	0.00383488	0.0128657	0.765649	0.11597	circularity
13	S13_1054475	1054475	0.146272	0.00323073	0.010839	0.765653	0.115968	circularity
4	S4_27194141	27194141	0.243467	0.00261185	0.00876374	0.765681	0.115952	circularity
8	S8_12578714	12578714	0.435714	0.00298598	0.0100196	0.765692	0.115946	circularity
14	S14_21605960	21605960	0.243467	-0.00264704	0.00888321	0.765717	0.115932	circularity
14	S14_11224336	11224336	0.2645	-0.00203235	0.00682088	0.765733	0.115923	circularity
14	S14_11224357	11224357	0.2645	-0.00203235	0.00682088	0.765733	0.115923	circularity
8	S8_13989333	13989333	0.477693	0.00202325	0.00679037	0.765734	0.115922	circularity
15	S15_3161780	3161780	0.2116	-0.00271171	0.00910102	0.765736	0.115921	circularity
10	S10_2989627	2989627	0.187062	-0.00312489	0.0104878	0.765739	0.115919	circularity
13	S13_6060456	6060456	0.425824	0.00282807	0.00949187	0.765744	0.115916	circularity
11	S11_13123463	13123463	0.0803059	-0.00324188	0.0108826	0.765782	0.115895	circularity
11	S11_13123475	13123475	0.0803059	-0.00324188	0.0108826	0.765782	0.115895	circularity
11	S11_13123476	13123476	0.0803059	-0.00324188	0.0108826	0.765782	0.115895	circularity
2	S2_14573576	14573576	0.409496	0.00226788	0.0076139	0.765809	0.11588	circularity
9	S9_1518906	1518906	0.266093	-0.00260307	0.0087399	0.765827	0.115869	circularity
13	S13_5995305	5995305	0.378585	-0.00223297	0.00749744	0.765833	0.115866	circularity
13	S13_5995309	5995309	0.378585	-0.00223297	0.00749744	0.765833	0.115866	circularity
13	S13_5995334	5995334	0.378585	-0.00223297	0.00749744	0.765833	0.115866	circularity
6	S6_3494402	3494402	0.276609	0.00236615	0.00794469	0.765834	0.115865	circularity
1	S1_22660091	22660091	0.448693	-0.00225758	0.00758042	0.765842	0.115861	circularity
9	S9_27544662	27544662	0.427342	0.00234607	0.00787751	0.765842	0.115861	circularity
1	S1_26006894	26006894	0.185787	0.00284156	0.00954169	0.765852	0.115855	circularity
1	S1_26006937	26006937	0.185787	0.00284156	0.00954169	0.765852	0.115855	circularity
14	S14_2990263	2990263	0.339707	-0.00258819	0.00869114	0.765858	0.115852	circularity
8	S8_13604845	13604845	0.0933232	-0.00536899	0.0180291	0.765859	0.115851	circularity
12	S12_26925893	26925893	0.0691523	-0.00435994	0.0146424	0.765885	0.115836	circularity
9	S9_27835940	27835940	0.256214	-0.00257563	0.00865122	0.765917	0.115818	circularity
7	S7_24659420	24659420	0.146272	-0.00304626	0.0102322	0.765922	0.115815	circularity
3	S3_7685383	7685383	0.438177	0.0023428	0.00786967	0.765932	0.11581	circularity
15	S15_11458881	11458881	0.0729764	-0.00428738	0.0144033	0.765959	0.115794	circularity
5	S5_27916272	27916272	0.48088	0.00215053	0.00722611	0.766004	0.115769	circularity
3	S3_28653913	28653913	0.097833	-0.00358523	0.0120476	0.766016	0.115762	circularity
18	S18_3414606	3414606	0.139579	-0.00255069	0.00857165	0.766029	0.115755	circularity
18	S18_3414607	3414607	0.139579	-0.00255069	0.00857165	0.766029	0.115755	circularity
18	S18_3414608	3414608	0.139579	-0.00255069	0.00857165	0.766029	0.115755	circularity
18	S18_3414613	3414613	0.139579	-0.00255069	0.00857165	0.766029	0.115755	circularity
18	S18_3414614	3414614	0.139579	-0.00255069	0.00857165	0.766029	0.115755	circularity
18	S18_3414616	3414616	0.139579	-0.00255069	0.00857165	0.766029	0.115755	circularity
8	S8_25800859	25800859	0.258445	0.00238728	0.0080236	0.76606	0.115737	circularity
5	S5_4449199	4449199	0.0506692	0.00547622	0.0184093	0.766107	0.115711	circularity
15	S15_6015895	6015895	0.233588	0.00264248	0.00888385	0.766125	0.1157	circularity
8	S8_101255	101255	0.322498	0.00232553	0.00781832	0.766126	0.1157	circularity
13	S13_874315	874315	0.0975143	-0.00381297	0.0128192	0.76613	0.115698	circularity
4	S4_2477574	2477574	0.0554493	-0.00501598	0.0168639	0.766132	0.115696	circularity
12	S12_817428	817428	0.0851648	0.00493603	0.016596	0.766144	0.11569	circularity
16	S16_25737961	25737961	0.219567	0.00215127	0.00723311	0.766146	0.115688	circularity
7	S7_26169079	26169079	0.146272	-0.00303481	0.0102038	0.766147	0.115688	circularity
6	S6_25716780	25716780	0.2116	-0.0027429	0.00922326	0.766169	0.115675	circularity
3	S3_2235144	2235144	0.0825366	0.00395432	0.0132972	0.766177	0.115671	circularity
16	S16_25832129	25832129	0.415233	0.00196858	0.00661992	0.766183	0.115667	circularity
1	S1_21181625	21181625	0.348948	0.00219994	0.00739925	0.766223	0.115645	circularity
2	S2_15145939	15145939	0.307521	0.00242476	0.00815656	0.766255	0.115627	circularity
9	S9_9237230	9237230	0.200446	-0.00284961	0.00958626	0.766268	0.115619	circularity
8	S8_4552714	4552714	0.408222	-0.00212315	0.00714289	0.766284	0.11561	circularity
9	S9_4294057	4294057	0.0710644	-0.00434594	0.0146212	0.766287	0.115609	circularity
7	S7_1097063	1097063	0.0991077	-0.00403871	0.0135894	0.766316	0.115592	circularity
7	S7_1097078	1097078	0.0991077	-0.00403871	0.0135894	0.766316	0.115592	circularity
13	S13_23233750	23233750	0.28362	0.00246058	0.00827927	0.766316	0.115592	circularity
18	S18_6133036	6133036	0.343531	0.00220333	0.00741503	0.766357	0.115569	circularity
2	S2_31108584	31108584	0.282664	-0.00259022	0.00871749	0.766368	0.115563	circularity
11	S11_4255292	4255292	0.117272	-0.00323937	0.0109025	0.766373	0.11556	circularity
16	S16_25166240	25166240	0.149458	0.00309331	0.0104111	0.766377	0.115558	circularity
6	S6_1828190	1828190	0.230083	-0.00252711	0.00850566	0.766383	0.115554	circularity
17	S17_6086831	6086831	0.306883	0.00219271	0.00738024	0.766386	0.115552	circularity
3	S3_24287019	24287019	0.0519439	0.00507599	0.0170885	0.766435	0.115525	circularity
3	S3_17998791	17998791	0.0799873	-0.00392986	0.0132308	0.766448	0.115517	circularity
3	S3_17998793	17998793	0.0799873	-0.00392986	0.0132308	0.766448	0.115517	circularity
17	S17_24546990	24546990	0.157744	0.00297797	0.0100266	0.766462	0.115509	circularity
2	S2_9807947	9807947	0.225621	-0.00260966	0.00878664	0.766464	0.115508	circularity
15	S15_8293008	8293008	0.380497	-0.00224637	0.00756359	0.766468	0.115506	circularity
4	S4_4049805	4049805	0.194391	-0.0027157	0.0091439	0.766469	0.115505	circularity
18	S18_9230094	9230094	0.201721	0.00272194	0.00916557	0.766486	0.115496	circularity
6	S6_24806978	24806978	0.417463	-0.00229088	0.00771428	0.766492	0.115492	circularity
8	S8_24637	24637	0.323454	0.002282	0.00768436	0.766492	0.115492	circularity
14	S14_2799923	2799923	0.460803	-0.00218818	0.00736865	0.766498	0.115489	circularity
7	S7_22665702	22665702	0.14914	-0.003334	0.0112272	0.766499	0.115488	circularity
5	S5_104109	104109	0.286807	-0.00261577	0.00881069	0.766553	0.115458	circularity
11	S11_18986910	18986910	0.0847674	-0.00388433	0.0130849	0.766577	0.115444	circularity
15	S15_25328778	25328778	0.484615	0.00258755	0.00871709	0.766591	0.115436	circularity
12	S12_5681456	5681456	0.394837	0.00250378	0.00843506	0.766596	0.115433	circularity
8	S8_216271	216271	0.0732951	0.00409443	0.0137956	0.766625	0.115417	circularity
11	S11_17057989	17057989	0.12492	0.00333978	0.0112531	0.76663	0.115414	circularity
16	S16_26062105	26062105	0.371256	-0.00227955	0.00768152	0.766651	0.115402	circularity
1	S1_32932057	32932057	0.162205	-0.00297618	0.0100295	0.766663	0.115395	circularity
17	S17_18407127	18407127	0.475781	0.00231994	0.00781822	0.766669	0.115392	circularity
1	S1_21015700	21015700	0.133206	0.00322561	0.0108704	0.76667	0.115392	circularity
6	S6_233773	233773	0.42798	-0.00219217	0.00738775	0.766672	0.11539	circularity
2	S2_9772782	9772782	0.1587	-0.00316383	0.0106631	0.766689	0.115381	circularity
8	S8_25520044	25520044	0.13022	0.00355828	0.0119925	0.766689	0.115381	circularity
2	S2_9772173	9772173	0.470682	0.00182109	0.00613842	0.766718	0.115364	circularity
5	S5_8211907	8211907	0.212637	-0.00327691	0.0110464	0.766733	0.115356	circularity
14	S14_7461390	7461390	0.440727	-0.00216711	0.00730533	0.766735	0.115355	circularity
1	S1_24649176	24649176	0.114404	-0.0035499	0.011967	0.76674	0.115352	circularity
13	S13_16237840	16237840	0.365838	0.00209754	0.00707117	0.766747	0.115348	circularity
2	S2_30431296	30431296	0.296367	0.00246441	0.00830842	0.76676	0.115341	circularity
2	S2_30431297	30431297	0.296367	0.00246441	0.00830842	0.76676	0.115341	circularity
2	S2_30431300	30431300	0.296367	0.00246441	0.00830842	0.76676	0.115341	circularity
2	S2_30431302	30431302	0.296367	0.00246441	0.00830842	0.76676	0.115341	circularity
2	S2_30431307	30431307	0.296367	0.00246441	0.00830842	0.76676	0.115341	circularity
10	S10_25796752	25796752	0.136711	0.00281732	0.00949846	0.766766	0.115337	circularity
14	S14_6794844	6794844	0.102613	0.00370156	0.0124807	0.766784	0.115327	circularity
16	S16_15360180	15360180	0.17559	-0.00298724	0.0100722	0.766784	0.115327	circularity
11	S11_5299839	5299839	0.212874	-0.0027271	0.0091951	0.766786	0.115326	circularity
3	S3_28441775	28441775	0.217033	-0.00351912	0.0118676	0.766825	0.115304	circularity
10	S10_2954197	2954197	0.342894	-0.00182917	0.00616934	0.766853	0.115288	circularity
10	S10_2954198	2954198	0.342894	-0.00182917	0.00616934	0.766853	0.115288	circularity
10	S10_2954201	2954201	0.342894	-0.00182917	0.00616934	0.766853	0.115288	circularity
12	S12_28165437	28165437	0.300549	-0.00316285	0.0106678	0.766858	0.115285	circularity
9	S9_25947663	25947663	0.128426	-0.00309247	0.010431	0.766871	0.115278	circularity
8	S8_32420935	32420935	0.446463	-0.00235444	0.007942	0.766883	0.115271	circularity
13	S13_13792297	13792297	0.175908	-0.00293761	0.00990923	0.766885	0.11527	circularity
3	S3_70314	70314	0.470045	0.00215757	0.00727846	0.7669	0.115261	circularity
5	S5_6294471	6294471	0.388145	-0.00224469	0.00757241	0.766902	0.11526	circularity
5	S5_10268124	10268124	0.235165	-0.00341182	0.011511	0.766926	0.115247	circularity
4	S4_1192909	1192909	0.463352	0.00209943	0.00708351	0.766938	0.11524	circularity
10	S10_3249269	3249269	0.494901	0.00189104	0.00638061	0.766945	0.115236	circularity
13	S13_874146	874146	0.0991077	-0.00379583	0.0128082	0.766955	0.11523	circularity
13	S13_25993464	25993464	0.403123	-0.00250319	0.00844662	0.76696	0.115227	circularity
1	S1_14333288	14333288	0.405035	0.00206916	0.00698213	0.766962	0.115226	circularity
5	S5_1545548	1545548	0.0889101	-0.00384857	0.012987	0.76697	0.115222	circularity
2	S2_8986965	8986965	0.206182	0.00279547	0.00943333	0.766971	0.115221	circularity
3	S3_1769486	1769486	0.445825	0.00228847	0.00772271	0.766978	0.115217	circularity
12	S12_2308728	2308728	0.108668	0.00374631	0.0126428	0.766986	0.115213	circularity
3	S3_2258649	2258649	0.0611855	0.00460593	0.0155455	0.767012	0.115198	circularity
18	S18_9910542	9910542	0.0834927	0.00358791	0.0121099	0.767017	0.115195	circularity
1	S1_31638485	31638485	0.135118	-0.00330293	0.0111483	0.767023	0.115192	circularity
15	S15_6061536	6061536	0.186424	0.00269951	0.00911196	0.767031	0.115187	circularity
15	S15_13775598	13775598	0.222435	-0.00239287	0.00807708	0.767036	0.115184	circularity
14	S14_23183141	23183141	0.428298	-0.00221479	0.00747744	0.76708	0.115159	circularity
4	S4_1138913	1138913	0.489165	0.00211558	0.00714269	0.767086	0.115156	circularity
2	S2_6234739	6234739	0.391013	0.00230317	0.00777609	0.767088	0.115155	circularity
5	S5_4927477	4927477	0.419057	-0.00218457	0.00737567	0.767088	0.115155	circularity
15	S15_2818581	2818581	0.145953	-0.00311544	0.0105186	0.767091	0.115153	circularity
5	S5_5469119	5469119	0.0994264	0.00351988	0.0118847	0.7671	0.115148	circularity
15	S15_10056215	10056215	0.152326	-0.00302672	0.0102201	0.767112	0.115141	circularity
12	S12_25171587	25171587	0.406947	-0.00223924	0.00756228	0.767149	0.11512	circularity
15	S15_7068231	7068231	0.265137	-0.00249937	0.00844102	0.767155	0.115117	circularity
9	S9_6188669	6188669	0.315488	0.00251993	0.00851079	0.767165	0.115111	circularity
15	S15_5945411	5945411	0.353091	0.00173377	0.00585643	0.767195	0.115094	circularity
14	S14_6734332	6734332	0.400892	-0.00223194	0.0075395	0.767205	0.115089	circularity
4	S4_21049031	21049031	0.347992	0.00245759	0.00830243	0.767224	0.115078	circularity
3	S3_29085454	29085454	0.250797	-0.00251109	0.00848343	0.767231	0.115074	circularity
6	S6_23448002	23448002	0.173996	0.00301183	0.0101754	0.767237	0.11507	circularity
6	S6_4990990	4990990	0.0666029	0.004651	0.0157203	0.767338	0.115013	circularity
14	S14_2929369	2929369	0.492352	0.00190212	0.00642926	0.767342	0.115011	circularity
15	S15_25730438	25730438	0.241874	0.00216935	0.00733341	0.767369	0.114996	circularity
1	S1_20385635	20385635	0.102932	-0.00369802	0.0125019	0.767385	0.114987	circularity
18	S18_689129	689129	0.138623	-0.00320922	0.0108503	0.767404	0.114976	circularity
5	S5_9179479	9179479	0.333652	0.00233254	0.00788662	0.767414	0.11497	circularity
8	S8_3851956	3851956	0.0688337	0.00417024	0.0141005	0.767421	0.114966	circularity
15	S15_8374358	8374358	0.215743	-0.00287168	0.00971127	0.767455	0.114947	circularity
6	S6_2958600	2958600	0.152008	0.0025908	0.00876158	0.767459	0.114945	circularity
15	S15_9355550	9355550	0.48566	0.00223428	0.00755593	0.76746	0.114944	circularity
3	S3_22096487	22096487	0.406947	-0.00226322	0.00765521	0.767502	0.11492	circularity
12	S12_1168318	1168318	0.426705	-0.00235752	0.00797513	0.767529	0.114905	circularity
8	S8_2883849	2883849	0.0595921	-0.00507607	0.0171737	0.767556	0.11489	circularity
13	S13_2450045	2450045	0.0777565	-0.00388046	0.0131296	0.767574	0.11488	circularity
13	S13_2450079	2450079	0.0777565	-0.00388046	0.0131296	0.767574	0.11488	circularity
12	S12_24924996	24924996	0.0983516	0.00435136	0.0147243	0.767594	0.114868	circularity
2	S2_5167252	5167252	0.305609	-0.00241237	0.00816503	0.767649	0.114837	circularity
11	S11_8383521	8383521	0.359146	0.00227612	0.00770389	0.76765	0.114837	circularity
17	S17_2226035	2226035	0.164755	0.00232193	0.00785934	0.767661	0.114831	circularity
11	S11_22202572	22202572	0.381453	-0.00207762	0.00703329	0.76769	0.114814	circularity
3	S3_27687826	27687826	0.120778	0.00309905	0.0104927	0.767724	0.114795	circularity
1	S1_29372000	29372000	0.082218	0.00408309	0.0138254	0.76774	0.114786	circularity
2	S2_4153845	4153845	0.374442	0.00216659	0.00733673	0.767759	0.114775	circularity
10	S10_1675379	1675379	0.438815	0.00198459	0.00672047	0.767761	0.114774	circularity
1	S1_2147232	2147232	0.0879541	-0.00386933	0.0131031	0.767765	0.114772	circularity
18	S18_16984612	16984612	0.0570427	-0.00427468	0.0144761	0.767771	0.114768	circularity
17	S17_17278464	17278464	0.126514	0.00330493	0.0111932	0.767794	0.114755	circularity
12	S12_2521510	2521510	0.133843	-0.00342469	0.0115995	0.767806	0.114748	circularity
10	S10_18876631	18876631	0.447419	-0.00216462	0.00733166	0.767808	0.114747	circularity
1	S1_12255750	12255750	0.423199	-0.00227327	0.00770078	0.767841	0.114729	circularity
2	S2_15800748	15800748	0.0506692	0.00533704	0.0180803	0.767852	0.114722	circularity
3	S3_6914873	6914873	0.245061	-0.0024059	0.00815107	0.767869	0.114713	circularity
7	S7_11538251	11538251	0.0565934	-0.0055827	0.0189156	0.767889	0.114702	circularity
18	S18_6954462	6954462	0.391651	-0.00245654	0.00832408	0.767908	0.114691	circularity
8	S8_4126183	4126183	0.0717017	0.00427981	0.0145024	0.76791	0.11469	circularity
6	S6_2143732	2143732	0.0923077	0.0048497	0.0164336	0.767911	0.114689	circularity
3	S3_17498633	17498633	0.0889101	-0.00390991	0.0132496	0.767919	0.114685	circularity
11	S11_6934747	6934747	0.104207	0.00300729	0.0101925	0.767955	0.114664	circularity
18	S18_7693515	7693515	0.377629	-0.00329169	0.0111573	0.767974	0.114653	circularity
11	S11_1301639	1301639	0.486297	0.00219294	0.00743333	0.767983	0.114648	circularity
8	S8_32098979	32098979	0.367431	0.0021176	0.0071782	0.76799	0.114644	circularity
14	S14_3719798	3719798	0.21044	-0.00365869	0.0124034	0.768013	0.114631	circularity
4	S4_25936969	25936969	0.0917782	0.0034912	0.0118361	0.768023	0.114626	circularity
10	S10_23303339	23303339	0.123327	0.00275887	0.00935412	0.768042	0.114615	circularity
14	S14_21927241	21927241	0.457298	-0.0020945	0.00710169	0.768048	0.114612	circularity
7	S7_668795	668795	0.125876	-0.00362329	0.0122863	0.768066	0.114601	circularity
2	S2_8379423	8379423	0.491714	0.00220538	0.007479	0.768088	0.114589	circularity
8	S8_204225	204225	0.299451	0.00280112	0.0094996	0.768096	0.114584	circularity
7	S7_3595096	3595096	0.29011	0.00308947	0.0104778	0.768102	0.114581	circularity
17	S17_23273634	23273634	0.0764818	0.00402413	0.0136504	0.768147	0.114556	circularity
17	S17_23273640	23273640	0.0764818	0.00402413	0.0136504	0.768147	0.114556	circularity
17	S17_23273647	23273647	0.0764818	0.00402413	0.0136504	0.768147	0.114556	circularity
3	S3_13370614	13370614	0.18993	-0.00263838	0.00894977	0.768148	0.114555	circularity
1	S1_30849723	30849723	0.0611855	0.00495972	0.0168257	0.768169	0.114543	circularity
15	S15_16894477	16894477	0.113767	0.00343119	0.0116403	0.768171	0.114542	circularity
12	S12_5798745	5798745	0.372527	-0.00292762	0.00993235	0.768181	0.114536	circularity
8	S8_3497675	3497675	0.129382	-0.00338922	0.0115002	0.768216	0.114517	circularity
15	S15_8336804	8336804	0.294774	0.00212925	0.0072249	0.768216	0.114517	circularity
11	S11_26305152	26305152	0.231676	-0.0025518	0.00865904	0.768225	0.114512	circularity
16	S16_26076461	26076461	0.0815806	0.00396807	0.0134657	0.768239	0.114504	circularity
12	S12_7591956	7591956	0.478649	0.0024245	0.0082278	0.768245	0.1145	circularity
2	S2_10442154	10442154	0.272467	-0.00245724	0.00833949	0.768261	0.114491	circularity
2	S2_5423027	5423027	0.268132	0.00291545	0.00989495	0.768269	0.114487	circularity
1	S1_31996775	31996775	0.142766	-0.0028323	0.00961332	0.768283	0.114479	circularity
3	S3_3140139	3140139	0.284257	0.00245285	0.00832554	0.768286	0.114477	circularity
2	S2_10203186	10203186	0.352454	0.00238392	0.00809313	0.76833	0.114452	circularity
15	S15_6734571	6734571	0.282664	-0.00243253	0.00825821	0.768331	0.114452	circularity
8	S8_1900595	1900595	0.484066	-0.00212718	0.00722192	0.768341	0.114446	circularity
11	S11_2776238	2776238	0.352135	0.0023325	0.0079191	0.768345	0.114444	circularity
17	S17_24117170	24117170	0.0732951	0.00412843	0.0140169	0.768351	0.11444	circularity
9	S9_6597591	6597591	0.338751	0.00212702	0.00722211	0.768364	0.114433	circularity
15	S15_9611449	9611449	0.128426	-0.00329413	0.0111851	0.768369	0.11443	circularity
4	S4_26758518	26758518	0.308477	-0.00216433	0.00734966	0.768391	0.114418	circularity
6	S6_1828299	1828299	0.228808	-0.0025197	0.00855658	0.768394	0.114416	circularity
3	S3_26002519	26002519	0.170809	0.00293897	0.00998126	0.768415	0.114404	circularity
1	S1_13292453	13292453	0.420013	0.00210987	0.00716708	0.768465	0.114376	circularity
9	S9_26732176	26732176	0.213193	-0.00302745	0.0102841	0.768467	0.114375	circularity
15	S15_9355563	9355563	0.48311	0.00221218	0.00751537	0.768487	0.114363	circularity
15	S15_9702052	9702052	0.220204	-0.00243812	0.00828364	0.768506	0.114353	circularity
14	S14_18580510	18580510	0.281868	0.00288512	0.00980285	0.768517	0.114347	circularity
2	S2_10746976	10746976	0.340982	-0.00229951	0.00781572	0.768593	0.114304	circularity
3	S3_28602042	28602042	0.353728	0.00254257	0.00864201	0.768597	0.114301	circularity
1	S1_23091882	23091882	0.393244	0.0023472	0.00797961	0.768644	0.114275	circularity
3	S3_3326772	3326772	0.329509	0.00225436	0.00766524	0.76868	0.114254	circularity
10	S10_26331674	26331674	0.4471	0.00175334	0.00596177	0.768684	0.114252	circularity
14	S14_1968922	1968922	0.132887	0.00341304	0.0116057	0.768695	0.114246	circularity
16	S16_25401326	25401326	0.131612	0.00328086	0.0111565	0.768699	0.114244	circularity
9	S9_23368667	23368667	0.170491	0.00280373	0.00953424	0.768705	0.11424	circularity
2	S2_1405757	1405757	0.253027	0.00254176	0.00864357	0.768709	0.114238	circularity
8	S8_2084756	2084756	0.364563	0.00240139	0.0081663	0.768712	0.114236	circularity
8	S8_15565331	15565331	0.294136	0.00237312	0.00807041	0.768719	0.114232	circularity
1	S1_32123919	32123919	0.294455	-0.0021288	0.00724013	0.768737	0.114222	circularity
14	S14_10995920	10995920	0.294774	0.00264175	0.00898551	0.768757	0.114211	circularity
5	S5_6663635	6663635	0.407903	-0.00261398	0.00889124	0.768761	0.114209	circularity
9	S9_26278788	26278788	0.1826	-0.00303097	0.0103097	0.768764	0.114207	circularity
12	S12_15324911	15324911	0.261313	0.00215213	0.00732064	0.768772	0.114202	circularity
12	S12_15324965	15324965	0.261313	0.00215213	0.00732064	0.768772	0.114202	circularity
8	S8_14115983	14115983	0.250797	-0.00244592	0.00832061	0.768789	0.114193	circularity
10	S10_3816126	3816126	0.407266	-0.00220174	0.00749021	0.768797	0.114188	circularity
4	S4_3888187	3888187	0.391013	0.00215286	0.00732414	0.768804	0.114184	circularity
5	S5_28148887	28148887	0.233588	-0.00278492	0.00947454	0.768806	0.114183	circularity
7	S7_25251889	25251889	0.236138	0.00229497	0.00780775	0.768807	0.114183	circularity
12	S12_31339950	31339950	0.0506692	0.00531976	0.0180988	0.768813	0.114179	circularity
12	S12_31339962	31339962	0.0506692	0.00531976	0.0180988	0.768813	0.114179	circularity
2	S2_12943452	12943452	0.252071	0.00273101	0.00929146	0.768814	0.114179	circularity
13	S13_24251661	24251661	0.484704	-0.00223539	0.00760546	0.76882	0.114175	circularity
3	S3_29052904	29052904	0.111855	-0.00364821	0.0124131	0.768834	0.114167	circularity
3	S3_27195321	27195321	0.0879541	0.0038909	0.0132396	0.768847	0.11416	circularity
7	S7_21034045	21034045	0.131931	-0.0034457	0.0117279	0.768908	0.114126	circularity
5	S5_25848333	25848333	0.0602294	0.00394263	0.0134196	0.768914	0.114122	circularity
2	S2_866905	866905	0.125824	0.00405239	0.0137934	0.768917	0.114121	circularity
6	S6_4683204	4683204	0.2116	0.00267258	0.00909711	0.768924	0.114117	circularity
6	S6_4683214	4683214	0.2116	0.00267258	0.00909711	0.768924	0.114117	circularity
8	S8_32504348	32504348	0.0783939	-0.00429888	0.0146351	0.768958	0.114097	circularity
14	S14_10355089	10355089	0.306883	-0.00244092	0.0083103	0.76897	0.114091	circularity
3	S3_26138269	26138269	0.107075	0.003392	0.0115491	0.768985	0.114082	circularity
12	S12_29610650	29610650	0.373168	-0.00226404	0.0077088	0.76899	0.114079	circularity
14	S14_2561350	2561350	0.360102	0.00224225	0.00763566	0.769021	0.114062	circularity
9	S9_26403120	26403120	0.487363	-0.00267513	0.00911022	0.769033	0.114055	circularity
7	S7_403290	403290	0.0739324	0.00459751	0.0156576	0.769042	0.11405	circularity
17	S17_23915822	23915822	0.383365	0.0022009	0.00749567	0.769046	0.114048	circularity
17	S17_23915831	23915831	0.383365	0.0022009	0.00749567	0.769046	0.114048	circularity
16	S16_4483705	4483705	0.0544933	-0.00471018	0.0160416	0.769047	0.114047	circularity
6	S6_27817221	27817221	0.129063	-0.00350532	0.0119385	0.769052	0.114044	circularity
14	S14_6616225	6616225	0.453155	-0.00208061	0.0070868	0.769071	0.114034	circularity
1	S1_16813336	16813336	0.131319	0.00397854	0.0135516	0.769075	0.114031	circularity
12	S12_21756412	21756412	0.0686813	-0.00530877	0.0180829	0.76908	0.114028	circularity
18	S18_5374164	5374164	0.0697897	-0.00326646	0.0111265	0.769084	0.114026	circularity
18	S18_5374165	5374165	0.0697897	-0.00326646	0.0111265	0.769084	0.114026	circularity
18	S18_5374166	5374166	0.0697897	-0.00326646	0.0111265	0.769084	0.114026	circularity
18	S18_5374167	5374167	0.0697897	-0.00326646	0.0111265	0.769084	0.114026	circularity
18	S18_5374170	5374170	0.0697897	-0.00326646	0.0111265	0.769084	0.114026	circularity
18	S18_5374171	5374171	0.0697897	-0.00326646	0.0111265	0.769084	0.114026	circularity
18	S18_5374172	5374172	0.0697897	-0.00326646	0.0111265	0.769084	0.114026	circularity
14	S14_22614341	22614341	0.385596	0.00217927	0.00742334	0.769087	0.114025	circularity
4	S4_7524359	7524359	0.118547	0.00287459	0.00979218	0.769094	0.114021	circularity
7	S7_8707025	8707025	0.131294	0.00322901	0.0110003	0.769111	0.114011	circularity
16	S16_24664527	24664527	0.449649	0.00214766	0.00731674	0.769119	0.114006	circularity
14	S14_9979822	9979822	0.259082	-0.00263397	0.00897587	0.769178	0.113973	circularity
14	S14_3042101	3042101	0.347992	0.00208631	0.00710972	0.769182	0.113971	circularity
14	S14_3042102	3042102	0.347992	0.00208631	0.00710972	0.769182	0.113971	circularity
14	S14_3042103	3042103	0.347992	0.00208631	0.00710972	0.769182	0.113971	circularity
14	S14_3042105	3042105	0.347992	0.00208631	0.00710972	0.769182	0.113971	circularity
14	S14_3042107	3042107	0.347992	0.00208631	0.00710972	0.769182	0.113971	circularity
11	S11_22304105	22304105	0.207138	-0.00253575	0.00864187	0.769197	0.113962	circularity
2	S2_18231001	18231001	0.482473	0.00179798	0.00612778	0.769205	0.113958	circularity
2	S2_18231010	18231010	0.482473	0.00179798	0.00612778	0.769205	0.113958	circularity
1	S1_29602928	29602928	0.0551307	-0.00481865	0.0164228	0.769208	0.113956	circularity
9	S9_2667672	2667672	0.0666029	-0.00356052	0.0121381	0.769266	0.113923	circularity
17	S17_22903602	22903602	0.0729764	0.00397505	0.0135532	0.769298	0.113905	circularity
15	S15_5153146	5153146	0.0962396	-0.00393044	0.0134023	0.769318	0.113894	circularity
2	S2_16285976	16285976	0.289994	-0.00230347	0.00785551	0.769347	0.113878	circularity
10	S10_23409418	23409418	0.0911409	0.00396833	0.0135335	0.769353	0.113874	circularity
9	S9_23380414	23380414	0.209688	0.00276806	0.00944082	0.769369	0.113865	circularity
15	S15_8074439	8074439	0.179414	-0.00275491	0.00939629	0.769376	0.113861	circularity
10	S10_20720362	20720362	0.490758	0.00226837	0.00773695	0.76938	0.113859	circularity
15	S15_19883242	19883242	0.442957	-0.00246692	0.00841419	0.76938	0.113859	circularity
10	S10_24175524	24175524	0.290312	0.00231948	0.00791132	0.769381	0.113859	circularity
16	S16_7836500	7836500	0.0644917	0.00600324	0.0204799	0.769424	0.113834	circularity
16	S16_7836540	7836540	0.0644917	0.00600324	0.0204799	0.769424	0.113834	circularity
3	S3_17062287	17062287	0.0672403	-0.00437983	0.0149428	0.769441	0.113825	circularity
2	S2_31590218	31590218	0.331103	-0.00204319	0.00697117	0.769452	0.113818	circularity
5	S5_1969898	1969898	0.381453	0.00217868	0.00743362	0.769457	0.113816	circularity
1	S1_24110445	24110445	0.333652	0.00230905	0.00787922	0.769479	0.113803	circularity
6	S6_21055073	21055073	0.432441	0.00219342	0.00748468	0.76948	0.113803	circularity
3	S3_1377340	1377340	0.328235	0.00242424	0.00827272	0.769492	0.113796	circularity
7	S7_1281230	1281230	0.128744	-0.00342829	0.0117005	0.769519	0.113781	circularity
10	S10_20402273	20402273	0.265456	0.00243315	0.00830455	0.76953	0.113774	circularity
14	S14_11381344	11381344	0.218292	-0.00236005	0.00805522	0.769534	0.113772	circularity
7	S7_24333029	24333029	0.10325	-0.00318052	0.0108569	0.76956	0.113758	circularity
11	S11_939053	939053	0.145953	-0.00307177	0.0104866	0.769582	0.113745	circularity
10	S10_20516417	20516417	0.311982	-0.00243538	0.0083149	0.769604	0.113733	circularity
12	S12_28460096	28460096	0.382409	0.00227776	0.00777684	0.769606	0.113732	circularity
17	S17_14706771	14706771	0.416507	-0.00228849	0.00781406	0.769623	0.113722	circularity
4	S4_10532415	10532415	0.150414	0.00317725	0.0108494	0.769636	0.113715	circularity
4	S4_542256	542256	0.286807	0.0023704	0.00809461	0.769647	0.113708	circularity
9	S9_6134678	6134678	0.325048	-0.00225234	0.00769165	0.769653	0.113705	circularity
12	S12_7493424	7493424	0.118228	0.00343057	0.0117161	0.769669	0.113696	circularity
1	S1_19838730	19838730	0.478011	0.00223559	0.00763516	0.769674	0.113693	circularity
10	S10_4604813	4604813	0.322498	-0.00216046	0.00737887	0.769683	0.113688	circularity
18	S18_20104774	20104774	0.431485	-0.00193105	0.00659604	0.769706	0.113675	circularity
4	S4_22689971	22689971	0.481517	-0.0017568	0.00600111	0.769716	0.113669	circularity
4	S4_22689973	22689973	0.481517	-0.0017568	0.00600111	0.769716	0.113669	circularity
4	S4_22689974	22689974	0.481517	-0.0017568	0.00600111	0.769716	0.113669	circularity
4	S4_22689990	22689990	0.481517	-0.0017568	0.00600111	0.769716	0.113669	circularity
4	S4_22689996	22689996	0.481517	-0.0017568	0.00600111	0.769716	0.113669	circularity
14	S14_11652476	11652476	0.249522	0.00259557	0.00886658	0.769724	0.113665	circularity
15	S15_4179111	4179111	0.441758	-0.00448513	0.0153219	0.769731	0.113661	circularity
2	S2_24608014	24608014	0.0868132	0.00523249	0.0178758	0.769741	0.113655	circularity
10	S10_24739063	24739063	0.279159	-0.00268868	0.00918546	0.769743	0.113654	circularity
1	S1_32739020	32739020	0.455067	0.00181668	0.00620695	0.769764	0.113642	circularity
14	S14_18913001	18913001	0.0736138	0.0043233	0.0147744	0.769812	0.113615	circularity
11	S11_6356786	6356786	0.420969	-0.00204584	0.0069917	0.76982	0.113611	circularity
12	S12_31376411	31376411	0.0509879	0.00548024	0.0187288	0.769821	0.11361	circularity
11	S11_2774068	2774068	0.186106	0.00288898	0.0098737	0.769833	0.113603	circularity
8	S8_21808031	21808031	0.0940089	0.00304453	0.0104057	0.769842	0.113598	circularity
8	S8_21808036	21808036	0.0940089	0.00304453	0.0104057	0.769842	0.113598	circularity
8	S8_21808037	21808037	0.0940089	0.00304453	0.0104057	0.769842	0.113598	circularity
8	S8_21808039	21808039	0.0940089	0.00304453	0.0104057	0.769842	0.113598	circularity
8	S8_21808040	21808040	0.0940089	0.00304453	0.0104057	0.769842	0.113598	circularity
5	S5_11411320	11411320	0.0500319	0.00483465	0.0165276	0.769889	0.113572	circularity
13	S13_15426112	15426112	0.442639	0.00244941	0.00837508	0.769932	0.113548	circularity
13	S13_1024664	1024664	0.190886	0.00237429	0.00811828	0.769934	0.113547	circularity
13	S13_1024689	1024689	0.190886	0.00237429	0.00811828	0.769934	0.113547	circularity
3	S3_27280398	27280398	0.260038	0.0022275	0.00761704	0.769953	0.113536	circularity
14	S14_2006554	2006554	0.0659656	0.00447854	0.0153147	0.769954	0.113535	circularity
14	S14_6615704	6615704	0.148821	-0.0031365	0.0107259	0.769963	0.11353	circularity
16	S16_26718835	26718835	0.202996	0.00271456	0.00928315	0.769967	0.113528	circularity
2	S2_3900463	3900463	0.210644	0.00263848	0.00902301	0.769968	0.113527	circularity
8	S8_28007810	28007810	0.211918	0.00283271	0.00968816	0.769989	0.113515	circularity
1	S1_11614690	11614690	0.0930529	0.00379502	0.0129798	0.769997	0.113511	circularity
16	S16_3470812	3470812	0.127788	0.00336345	0.0115043	0.770008	0.113505	circularity
1	S1_6813531	6813531	0.489484	-0.00225946	0.00772848	0.770015	0.113501	circularity
1	S1_6813548	6813548	0.489484	-0.00225946	0.00772848	0.770015	0.113501	circularity
2	S2_32255633	32255633	0.0608668	-0.00439849	0.0150455	0.770022	0.113497	circularity
10	S10_25050829	25050829	0.361377	0.002368	0.00810031	0.770031	0.113492	circularity
17	S17_24117085	24117085	0.344487	0.00235304	0.00805163	0.7701	0.113453	circularity
12	S12_9348212	9348212	0.437859	-0.00232859	0.00796843	0.770113	0.113446	circularity
17	S17_26059641	26059641	0.311982	-0.00212613	0.0072764	0.770138	0.113431	circularity
11	S11_2274640	2274640	0.195029	0.00251575	0.00861009	0.770144	0.113428	circularity
10	S10_11631139	11631139	0.171765	-0.00279696	0.00957285	0.770152	0.113424	circularity
3	S3_28152656	28152656	0.169216	-0.00317843	0.0108785	0.770153	0.113423	circularity
11	S11_24002194	24002194	0.462078	0.00218729	0.00748641	0.770158	0.11342	circularity
7	S7_12926596	12926596	0.26044	0.00293563	0.0100483	0.770171	0.113413	circularity
2	S2_14833569	14833569	0.487253	0.00216388	0.00740726	0.770187	0.113404	circularity
5	S5_28264912	28264912	0.25717	-0.00269585	0.00923085	0.77025	0.113368	circularity
1	S1_19510287	19510287	0.13703	-0.00360838	0.0123563	0.770265	0.11336	circularity
11	S11_941095	941095	0.137349	0.003091	0.0105848	0.770268	0.113358	circularity
7	S7_24852798	24852798	0.100701	0.00340172	0.0116491	0.770274	0.113355	circularity
1	S1_22985346	22985346	0.31262	0.0023725	0.00812479	0.770281	0.113351	circularity
17	S17_5022403	5022403	0.364882	-0.00218391	0.00747951	0.770297	0.113342	circularity
11	S11_8839149	8839149	0.101338	0.00369848	0.0126676	0.770313	0.113333	circularity
14	S14_17053632	17053632	0.359465	0.00215966	0.00739706	0.770316	0.113331	circularity
3	S3_27258188	27258188	0.238687	-0.00257562	0.00882265	0.770338	0.113319	circularity
5	S5_1539433	1539433	0.0892288	-0.00376281	0.01289	0.77035	0.113312	circularity
1	S1_24653227	24653227	0.22594	0.00301594	0.0103317	0.770354	0.11331	circularity
11	S11_4007156	4007156	0.0611855	0.00446232	0.0152868	0.770358	0.113307	circularity
17	S17_17068941	17068941	0.0723391	0.00399931	0.0137017	0.770375	0.113298	circularity
10	S10_4934895	4934895	0.218929	0.00266953	0.00914692	0.770402	0.113283	circularity
1	S1_17514164	17514164	0.398352	0.0026711	0.00915251	0.770406	0.11328	circularity
5	S5_6889697	6889697	0.425824	-0.00258115	0.00884527	0.770431	0.113266	circularity
11	S11_16193288	16193288	0.37253	0.00215359	0.00738044	0.770442	0.11326	circularity
2	S2_20078229	20078229	0.180688	0.00260694	0.00893421	0.770445	0.113258	circularity
2	S2_28433799	28433799	0.260038	0.00214851	0.00736353	0.770457	0.113252	circularity
7	S7_15603043	15603043	0.327473	-0.00255954	0.00877337	0.770486	0.113235	circularity
16	S16_1671459	1671459	0.214468	0.00282244	0.0096746	0.770487	0.113235	circularity
14	S14_6594937	6594937	0.420969	-0.00228535	0.00783433	0.770509	0.113222	circularity
16	S16_10865979	10865979	0.442639	0.00202989	0.00696037	0.770565	0.113191	circularity
2	S2_11910645	11910645	0.395475	0.00231696	0.0079448	0.770567	0.11319	circularity
16	S16_24912029	24912029	0.115997	0.00349072	0.0119699	0.770574	0.113186	circularity
4	S4_7021468	7021468	0.444869	-0.00213369	0.00731665	0.770576	0.113185	circularity
1	S1_33838694	33838694	0.0519439	0.00493319	0.0169168	0.770581	0.113182	circularity
11	S11_2573895	2573895	0.475143	0.00517765	0.0177563	0.770597	0.113173	circularity
17	S17_740702	740702	0.133843	-0.00312756	0.0107262	0.770607	0.113167	circularity
17	S17_740707	740707	0.133843	-0.00312756	0.0107262	0.770607	0.113167	circularity
6	S6_3825042	3825042	0.223709	-0.00213339	0.00731683	0.770613	0.113164	circularity
3	S3_17703524	17703524	0.0866794	-0.00390284	0.0133864	0.770629	0.113155	circularity
12	S12_5430429	5430429	0.395475	0.00230027	0.00789017	0.770642	0.113147	circularity
7	S7_525437	525437	0.355003	0.00218012	0.00747839	0.770651	0.113142	circularity
7	S7_398123	398123	0.082218	-0.00403585	0.0138448	0.770664	0.113135	circularity
6	S6_550582	550582	0.155832	0.00318114	0.0109147	0.770703	0.113113	circularity
10	S10_23552873	23552873	0.170491	-0.00238627	0.0081885	0.770733	0.113096	circularity
11	S11_23085273	23085273	0.139579	-0.00299316	0.0102711	0.770734	0.113095	circularity
4	S4_26956548	26956548	0.344168	-0.00225804	0.0077489	0.770744	0.11309	circularity
10	S10_25583094	25583094	0.438496	-0.00178763	0.00613509	0.770762	0.11308	circularity
11	S11_1031056	1031056	0.128744	0.00281241	0.00965345	0.770794	0.113062	circularity
11	S11_1031071	1031071	0.128744	0.00281241	0.00965345	0.770794	0.113062	circularity
11	S11_1031072	1031072	0.128744	0.00281241	0.00965345	0.770794	0.113062	circularity
11	S11_1031073	1031073	0.128744	0.00281241	0.00965345	0.770794	0.113062	circularity
11	S11_1031087	1031087	0.128744	0.00281241	0.00965345	0.770794	0.113062	circularity
1	S1_4907880	4907880	0.128022	-0.00318835	0.0109441	0.770798	0.113059	circularity
12	S12_11593530	11593530	0.341619	0.00197843	0.00679101	0.770798	0.113059	circularity
12	S12_11593559	11593559	0.341619	0.00197843	0.00679101	0.770798	0.113059	circularity
8	S8_3741673	3741673	0.422881	-0.001975	0.00677936	0.770803	0.113057	circularity
18	S18_3951059	3951059	0.137986	0.00325297	0.0111662	0.770805	0.113055	circularity
18	S18_11137398	11137398	0.164436	-0.00238888	0.00820049	0.770815	0.11305	circularity
18	S18_11137404	11137404	0.164436	-0.00238888	0.00820049	0.770815	0.11305	circularity
18	S18_11137406	11137406	0.164436	-0.00238888	0.00820049	0.770815	0.11305	circularity
18	S18_11137412	11137412	0.164436	-0.00238888	0.00820049	0.770815	0.11305	circularity
18	S18_11137413	11137413	0.164436	-0.00238888	0.00820049	0.770815	0.11305	circularity
18	S18_11137414	11137414	0.164436	-0.00238888	0.00820049	0.770815	0.11305	circularity
5	S5_27084409	27084409	0.444551	0.00215242	0.00738976	0.770845	0.113033	circularity
18	S18_5907521	5907521	0.082218	-0.00401584	0.0137894	0.770879	0.113014	circularity
5	S5_24693779	24693779	0.221479	0.00215849	0.00741221	0.770893	0.113006	circularity
11	S11_10914024	10914024	0.474187	0.0021738	0.00746595	0.770928	0.112986	circularity
5	S5_27196661	27196661	0.169853	-0.00305443	0.0104907	0.770932	0.112984	circularity
18	S18_5899481	5899481	0.103888	-0.00357527	0.0122805	0.770949	0.112974	circularity
18	S18_13505736	13505736	0.229127	-0.00248298	0.00852918	0.770962	0.112967	circularity
18	S18_7965315	7965315	0.299873	-0.0023148	0.00795179	0.770971	0.112962	circularity
16	S16_27665687	27665687	0.420331	-0.00228572	0.00785203	0.770976	0.112959	circularity
11	S11_26158990	26158990	0.321861	0.00248038	0.00852171	0.771	0.112946	circularity
1	S1_34509359	34509359	0.0582418	0.00605191	0.020793	0.771009	0.112941	circularity
14	S14_2503778	2503778	0.174725	-0.00376053	0.0129204	0.77101	0.11294	circularity
12	S12_28006705	28006705	0.234226	-0.0028999	0.00996358	0.771013	0.112938	circularity
17	S17_24903189	24903189	0.160293	0.0022644	0.00778035	0.77102	0.112934	circularity
2	S2_6264311	6264311	0.382728	0.0022142	0.00760822	0.771031	0.112928	circularity
1	S1_18350218	18350218	0.249522	-0.00273318	0.00939216	0.771046	0.11292	circularity
10	S10_21671469	21671469	0.343212	-0.00221343	0.00760612	0.771046	0.11292	circularity
5	S5_13975237	13975237	0.098789	-0.0035906	0.0123398	0.771069	0.112907	circularity
5	S5_13975270	13975270	0.098789	-0.0035906	0.0123398	0.771069	0.112907	circularity
18	S18_8398528	8398528	0.333015	-0.00208363	0.00716103	0.771076	0.112903	circularity
9	S9_26327008	26327008	0.287444	-0.00242261	0.00832621	0.771081	0.1129	circularity
17	S17_21092133	21092133	0.112088	-0.00398046	0.0136815	0.771099	0.11289	circularity
14	S14_23978499	23978499	0.431485	-0.00165264	0.00568109	0.771127	0.112874	circularity
14	S14_23978500	23978500	0.431485	-0.00165264	0.00568109	0.771127	0.112874	circularity
12	S12_9503838	9503838	0.445825	-0.00231179	0.00794743	0.771139	0.112867	circularity
14	S14_13304643	13304643	0.332967	-0.00322386	0.0110832	0.771145	0.112864	circularity
3	S3_24512638	24512638	0.40153	-0.00211279	0.00726356	0.771147	0.112863	circularity
15	S15_2637109	2637109	0.185714	-0.00327957	0.011275	0.771151	0.112861	circularity
9	S9_27066294	27066294	0.202996	0.00292126	0.0100433	0.771152	0.11286	circularity
2	S2_1739753	1739753	0.0742511	0.00409192	0.014068	0.771153	0.112859	circularity
6	S6_22619747	22619747	0.198853	-0.00280704	0.00965067	0.771155	0.112858	circularity
14	S14_24101277	24101277	0.411727	-0.00205313	0.00705923	0.771171	0.112849	circularity
14	S14_12003800	12003800	0.365519	0.00197212	0.00678163	0.771202	0.112832	circularity
12	S12_1215654	1215654	0.1	0.00463003	0.0159218	0.771206	0.11283	circularity
3	S3_27851209	27851209	0.327916	-0.00229903	0.00790616	0.771212	0.112826	circularity
2	S2_32369257	32369257	0.0666029	-0.00437282	0.0150379	0.771215	0.112825	circularity
2	S2_6364847	6364847	0.0961538	0.00459693	0.0158095	0.771226	0.112818	circularity
1	S1_33243289	33243289	0.159656	0.00293405	0.0100915	0.771245	0.112808	circularity
14	S14_6342693	6342693	0.493945	0.00228012	0.00784251	0.771252	0.112804	circularity
18	S18_11612699	11612699	0.107075	0.00361468	0.0124337	0.771269	0.112794	circularity
8	S8_7337601	7337601	0.465583	0.00187998	0.00646789	0.771309	0.112772	circularity
4	S4_2246109	2246109	0.0554493	-0.00489091	0.0168286	0.771334	0.112758	circularity
14	S14_21169815	21169815	0.220523	-0.00262997	0.00904967	0.771346	0.112751	circularity
12	S12_1600102	1600102	0.496176	-0.00188407	0.00648473	0.771404	0.112718	circularity
8	S8_6728490	6728490	0.427661	0.00220738	0.00759857	0.771434	0.112701	circularity
1	S1_33366532	33366532	0.181007	-0.00289829	0.00997844	0.771468	0.112682	circularity
15	S15_12062734	12062734	0.311663	-0.00230037	0.0079217	0.771519	0.112653	circularity
15	S15_12062758	12062758	0.311663	-0.00230037	0.0079217	0.771519	0.112653	circularity
3	S3_26351319	26351319	0.2884	-0.00228812	0.00787987	0.771529	0.112648	circularity
17	S17_9347274	9347274	0.291587	0.00206089	0.00709847	0.771565	0.112627	circularity
10	S10_1713926	1713926	0.339707	-0.00196361	0.00676458	0.771603	0.112606	circularity
12	S12_31160221	31160221	0.0605481	0.00430202	0.0148234	0.771649	0.11258	circularity
3	S3_26824415	26824415	0.253983	-0.00256487	0.00883774	0.77165	0.11258	circularity
1	S1_22442468	22442468	0.387189	-0.00290605	0.0100139	0.771661	0.112573	circularity
8	S8_28777853	28777853	0.296048	-0.00237406	0.00818083	0.771665	0.112571	circularity
8	S8_28777854	28777854	0.296048	-0.00237406	0.00818083	0.771665	0.112571	circularity
15	S15_8167068	8167068	0.304015	0.00237514	0.00818463	0.771667	0.11257	circularity
13	S13_20847748	20847748	0.476418	-0.00205634	0.00708666	0.771686	0.112559	circularity
6	S6_19271529	19271529	0.339707	0.00241742	0.00833116	0.771689	0.112558	circularity
9	S9_17086617	17086617	0.147865	0.00281682	0.00970819	0.771702	0.11255	circularity
1	S1_24315533	24315533	0.368069	0.00243322	0.00838664	0.771717	0.112542	circularity
17	S17_18348657	18348657	0.0646909	0.00446182	0.0153788	0.771718	0.112541	circularity
18	S18_7883148	7883148	0.140854	-0.0030749	0.0105986	0.771722	0.112539	circularity
16	S16_23382642	23382642	0.224984	-0.00243837	0.0084047	0.771725	0.112537	circularity
4	S4_28171147	28171147	0.0965583	-0.00363932	0.0125451	0.77174	0.112529	circularity
14	S14_4400894	4400894	0.164436	0.00292258	0.0100749	0.771751	0.112523	circularity
10	S10_15886862	15886862	0.205864	0.0024581	0.00847399	0.771759	0.112518	circularity
10	S10_15886868	15886868	0.205864	0.0024581	0.00847399	0.771759	0.112518	circularity
8	S8_23122283	23122283	0.0777565	-0.00321822	0.0110946	0.771762	0.112517	circularity
10	S10_24404230	24404230	0.21383	-0.00266205	0.00917791	0.771778	0.112508	circularity
3	S3_28083791	28083791	0.268961	-0.00285438	0.00984252	0.771812	0.112488	circularity
15	S15_9184917	9184917	0.253983	-0.00250296	0.00863145	0.77183	0.112478	circularity
16	S16_27633944	27633944	0.266093	0.00241004	0.00831302	0.771884	0.112448	circularity
16	S16_23255277	23255277	0.285214	-0.002328	0.00803023	0.771889	0.112445	circularity
4	S4_9970395	9970395	0.473626	0.00342449	0.0118137	0.771912	0.112432	circularity
15	S15_2977007	2977007	0.0666029	-0.00428206	0.0147727	0.771922	0.112427	circularity
1	S1_25926973	25926973	0.0611855	-0.00456223	0.01574	0.771932	0.112421	circularity
2	S2_3146016	3146016	0.206182	-0.00281563	0.00971451	0.77194	0.112416	circularity
8	S8_31510798	31510798	0.0643722	0.00453883	0.0156611	0.771958	0.112406	circularity
16	S16_27178031	27178031	0.278203	0.00247101	0.00852714	0.771983	0.112392	circularity
2	S2_5485149	5485149	0.228808	0.0027968	0.00965157	0.771987	0.11239	circularity
15	S15_11120181	11120181	0.499044	0.00208898	0.00720948	0.772004	0.11238	circularity
15	S15_11120184	11120184	0.499044	0.00208898	0.00720948	0.772004	0.11238	circularity
15	S15_9395640	9395640	0.486297	0.00225248	0.00777382	0.772006	0.112379	circularity
11	S11_26816745	26816745	0.116635	0.00359432	0.0124072	0.772048	0.112356	circularity
15	S15_8828606	8828606	0.387508	-0.00211639	0.00730564	0.772051	0.112354	circularity
15	S15_14664033	14664033	0.20905	0.00221125	0.00763323	0.772055	0.112352	circularity
9	S9_6655690	6655690	0.49044	-0.0022828	0.00788063	0.772067	0.112345	circularity
16	S16_27323317	27323317	0.415233	0.0019574	0.0067577	0.772081	0.112337	circularity
2	S2_4837402	4837402	0.135118	-0.00295798	0.0102131	0.772101	0.112326	circularity
8	S8_2560672	2560672	0.0611855	-0.0043763	0.0151101	0.772101	0.112326	circularity
9	S9_11092907	11092907	0.293499	0.00235149	0.00811967	0.772119	0.112316	circularity
13	S13_12337778	12337778	0.347674	-0.00208402	0.00719613	0.77212	0.112315	circularity
14	S14_8916013	8916013	0.48311	0.00225484	0.00778645	0.772134	0.112307	circularity
14	S14_8916030	8916030	0.48311	0.00225484	0.00778645	0.772134	0.112307	circularity
6	S6_24806750	24806750	0.3942	-0.00213795	0.00738413	0.772174	0.112285	circularity
8	S8_2795116	2795116	0.213187	-0.00343921	0.0118785	0.772174	0.112285	circularity
15	S15_8279472	8279472	0.123646	-0.00329776	0.0113903	0.77218	0.112281	circularity
17	S17_23294057	23294057	0.36297	-0.00212003	0.00732268	0.772186	0.112278	circularity
11	S11_4449316	4449316	0.0783939	-0.00416631	0.0143956	0.772264	0.112234	circularity
3	S3_5658812	5658812	0.315488	-0.0019664	0.00679472	0.772275	0.112228	circularity
10	S10_225592	225592	0.0981517	0.00327861	0.0113304	0.772302	0.112213	circularity
10	S10_225593	225593	0.0981517	0.00327861	0.0113304	0.772302	0.112213	circularity
10	S10_225594	225594	0.0981517	0.00327861	0.0113304	0.772302	0.112213	circularity
2	S2_31678161	31678161	0.0914595	0.00363973	0.0125788	0.772311	0.112208	circularity
2	S2_7083736	7083736	0.303697	0.0022909	0.00791788	0.772327	0.112199	circularity
5	S5_3912867	3912867	0.31978	0.00280603	0.00969875	0.772338	0.112193	circularity
3	S3_26540113	26540113	0.0564054	0.00462129	0.0159735	0.772344	0.112189	circularity
11	S11_24439142	24439142	0.409178	-0.00212691	0.00735227	0.772362	0.112179	circularity
14	S14_11543833	11543833	0.458572	-0.00184354	0.00637285	0.772367	0.112176	circularity
13	S13_23588496	23588496	0.267368	-0.00254915	0.00881238	0.772376	0.112171	circularity
9	S9_6883411	6883411	0.375398	-0.00223796	0.00773744	0.7724	0.112158	circularity
12	S12_29868056	29868056	0.0513066	0.00529325	0.0183026	0.772423	0.112145	circularity
12	S12_5530061	5530061	0.330147	-0.00251887	0.00870984	0.77243	0.112141	circularity
8	S8_18264753	18264753	0.426374	0.00269581	0.00932178	0.772432	0.11214	circularity
1	S1_21181665	21181665	0.387508	-0.00219737	0.00759888	0.772451	0.112129	circularity
11	S11_10040262	10040262	0.0637349	0.00432302	0.0149502	0.772458	0.112125	circularity
6	S6_23003296	23003296	0.114085	0.00351815	0.0121669	0.772461	0.112123	circularity
10	S10_19061296	19061296	0.413639	0.00234611	0.0081138	0.772466	0.112121	circularity
3	S3_28601430	28601430	0.117591	-0.0035618	0.012319	0.772481	0.112112	circularity
3	S3_28601451	28601451	0.117591	-0.0035618	0.012319	0.772481	0.112112	circularity
2	S2_3001115	3001115	0.176923	-0.00370345	0.0128089	0.772482	0.112112	circularity
18	S18_6108954	6108954	0.108668	0.00349468	0.0120875	0.772494	0.112105	circularity
18	S18_7011537	7011537	0.108031	0.00330055	0.0114163	0.772498	0.112103	circularity
9	S9_25985516	25985516	0.150733	0.00289514	0.0100145	0.772509	0.112096	circularity
18	S18_3916420	3916420	0.140535	0.0032093	0.0111013	0.77251	0.112096	circularity
1	S1_30582311	30582311	0.392607	0.00228252	0.00789553	0.772512	0.112095	circularity
9	S9_27055606	27055606	0.35086	-0.00180491	0.00624342	0.772513	0.112094	circularity
9	S9_27055607	27055607	0.35086	-0.00180491	0.00624342	0.772513	0.112094	circularity
9	S9_27055654	27055654	0.35086	-0.00180491	0.00624342	0.772513	0.112094	circularity
9	S9_27055655	27055655	0.35086	-0.00180491	0.00624342	0.772513	0.112094	circularity
12	S12_29602291	29602291	0.133525	0.00277903	0.00961319	0.772516	0.112093	circularity
12	S12_29602295	29602295	0.133525	0.00277903	0.00961319	0.772516	0.112093	circularity
12	S12_29602296	29602296	0.133525	0.00277903	0.00961319	0.772516	0.112093	circularity
12	S12_29602300	29602300	0.133525	0.00277903	0.00961319	0.772516	0.112093	circularity
16	S16_7323747	7323747	0.171765	-0.00257414	0.00890456	0.772519	0.112091	circularity
18	S18_7741337	7741337	0.116953	-0.00331498	0.0114674	0.772522	0.112089	circularity
7	S7_25425780	25425780	0.398343	-0.00220306	0.00762165	0.772541	0.112078	circularity
7	S7_25425789	25425789	0.398343	-0.00220306	0.00762165	0.772541	0.112078	circularity
9	S9_6349619	6349619	0.460803	0.00209697	0.00725517	0.772558	0.112069	circularity
2	S2_5976203	5976203	0.410134	0.0017161	0.00593773	0.772569	0.112063	circularity
10	S10_25225518	25225518	0.0755258	0.00397109	0.0137415	0.772592	0.11205	circularity
8	S8_2531661	2531661	0.0739324	-0.00364353	0.0126085	0.772602	0.112044	circularity
16	S16_7390297	7390297	0.234544	-0.00194045	0.00671504	0.772604	0.112043	circularity
16	S16_27541002	27541002	0.410453	-0.00219168	0.00758522	0.772626	0.112031	circularity
9	S9_27377016	27377016	0.139579	-0.00315257	0.0109114	0.772639	0.112023	circularity
6	S6_19757583	19757583	0.134481	0.00308072	0.010663	0.772645	0.11202	circularity
10	S10_23552900	23552900	0.325366	0.00212399	0.00735192	0.772656	0.112014	circularity
16	S16_24664457	24664457	0.380497	-0.00219787	0.00760785	0.772661	0.112011	circularity
3	S3_23192368	23192368	0.342256	-0.00179213	0.00620422	0.772691	0.111994	circularity
7	S7_2094558	2094558	0.112173	0.00354049	0.0122578	0.772706	0.111986	circularity
3	S3_5658705	5658705	0.337476	0.00200405	0.00693857	0.772713	0.111982	circularity
10	S10_20030265	20030265	0.365838	0.00242754	0.00840579	0.77274	0.111967	circularity
8	S8_17245504	17245504	0.179414	0.00285971	0.00990294	0.772754	0.111959	circularity
18	S18_8061593	8061593	0.237412	-0.00255983	0.00886484	0.772763	0.111954	circularity
13	S13_16518625	16518625	0.165934	-0.0036371	0.012597	0.77279	0.111939	circularity
4	S4_17608473	17608473	0.199171	0.00241761	0.00837343	0.772793	0.111937	circularity
16	S16_21272865	21272865	0.176227	0.00284717	0.0098613	0.772794	0.111936	circularity
16	S16_21272870	21272870	0.176227	0.00284717	0.0098613	0.772794	0.111936	circularity
18	S18_1085726	1085726	0.163799	-0.00284931	0.00986897	0.7728	0.111933	circularity
18	S18_1085764	1085764	0.163799	-0.00284931	0.00986897	0.7728	0.111933	circularity
10	S10_19766242	19766242	0.352772	-0.00214597	0.00743369	0.772825	0.111919	circularity
9	S9_11959348	11959348	0.158062	0.0031403	0.0108783	0.772831	0.111915	circularity
7	S7_397833	397833	0.285532	0.00216079	0.00748535	0.772835	0.111913	circularity
7	S7_24412299	24412299	0.134799	-0.00253437	0.0087795	0.772835	0.111913	circularity
2	S2_6692055	6692055	0.0630975	-0.00395387	0.0136978	0.77285	0.111905	circularity
2	S2_6692061	6692061	0.0630975	-0.00395387	0.0136978	0.77285	0.111905	circularity
2	S2_6692063	6692063	0.0630975	-0.00395387	0.0136978	0.77285	0.111905	circularity
7	S7_26765384	26765384	0.267368	0.0024277	0.00841097	0.772861	0.111899	circularity
8	S8_9973487	9973487	0.398662	-0.00200168	0.00693713	0.772929	0.11186	circularity
14	S14_657421	657421	0.377629	0.00205361	0.00711789	0.772953	0.111847	circularity
16	S16_23858656	23858656	0.228489	-0.00261759	0.00907263	0.772953	0.111847	circularity
1	S1_21411231	21411231	0.199809	-0.00282548	0.00979367	0.772964	0.111841	circularity
6	S6_20845310	20845310	0.265774	-0.00244462	0.00847361	0.772965	0.11184	circularity
9	S9_16060507	16060507	0.145604	-0.00387948	0.0134475	0.77297	0.111837	circularity
7	S7_23030570	23030570	0.192798	0.00259849	0.00900732	0.772974	0.111835	circularity
18	S18_11985236	11985236	0.249841	-0.0022443	0.00778158	0.773032	0.111803	circularity
4	S4_27661099	27661099	0.356915	-0.00210295	0.00729226	0.773055	0.11179	circularity
14	S14_7668810	7668810	0.389101	0.00230368	0.00798838	0.773056	0.111789	circularity
3	S3_3060381	3060381	0.37986	0.00240036	0.00832369	0.773058	0.111788	circularity
3	S3_11323587	11323587	0.313257	-0.00231287	0.00802031	0.773058	0.111788	circularity
11	S11_9274355	9274355	0.374124	-0.00223631	0.00775504	0.773065	0.111784	circularity
14	S14_10908452	10908452	0.0653282	0.0038098	0.0132122	0.773075	0.111778	circularity
8	S8_32667221	32667221	0.115679	0.00328886	0.0114057	0.773076	0.111778	circularity
8	S8_32667239	32667239	0.115679	0.00328886	0.0114057	0.773076	0.111778	circularity
18	S18_8247027	8247027	0.110261	-0.00355895	0.0123431	0.77309	0.11177	circularity
14	S14_15721125	15721125	0.141491	-0.00285916	0.00991743	0.77312	0.111753	circularity
14	S14_5712495	5712495	0.225621	0.00256281	0.00888952	0.773121	0.111753	circularity
5	S5_735787	735787	0.426068	0.00241381	0.00837344	0.77314	0.111742	circularity
1	S1_29128936	29128936	0.068515	0.00427457	0.0148303	0.773169	0.111726	circularity
17	S17_25997744	25997744	0.185468	0.00276375	0.00958915	0.773181	0.111719	circularity
6	S6_5358388	5358388	0.31485	0.00194093	0.00673448	0.773188	0.111715	circularity
7	S7_25347143	25347143	0.0796686	-0.00414742	0.0143906	0.773192	0.111713	circularity
12	S12_9500791	9500791	0.457616	-0.00231392	0.00802987	0.773221	0.111696	circularity
16	S16_15360142	15360142	0.181644	-0.00284686	0.00987942	0.773224	0.111695	circularity
18	S18_6822959	6822959	0.191205	-0.00203057	0.00704719	0.773241	0.111685	circularity
2	S2_9554653	9554653	0.148352	-0.00364345	0.0126461	0.773264	0.111672	circularity
13	S13_12740303	12740303	0.217336	-0.00250192	0.00868459	0.77328	0.111663	circularity
13	S13_12740304	12740304	0.217336	-0.00250192	0.00868459	0.77328	0.111663	circularity
2	S2_12349895	12349895	0.284895	0.00239303	0.00830687	0.773287	0.111659	circularity
7	S7_1647409	1647409	0.0809433	-0.00401745	0.013947	0.773307	0.111648	circularity
2	S2_3888985	3888985	0.440089	0.00218414	0.0075825	0.773308	0.111647	circularity
18	S18_7695237	7695237	0.393563	0.00241637	0.00838892	0.773314	0.111644	circularity
4	S4_860940	860940	0.361695	0.00186993	0.00649219	0.773325	0.111638	circularity
14	S14_21176920	21176920	0.0691523	0.00373468	0.0129671	0.773339	0.11163	circularity
2	S2_2165144	2165144	0.198534	-0.00269956	0.00937491	0.773381	0.111607	circularity
16	S16_15098262	15098262	0.375398	0.00256982	0.00892455	0.773385	0.111604	circularity
9	S9_3924069	3924069	0.374176	0.00378465	0.0131469	0.773443	0.111572	circularity
17	S17_26940149	26940149	0.0726577	0.00393877	0.0136843	0.773476	0.111553	circularity
7	S7_20485327	20485327	0.267049	0.00237744	0.00826011	0.773483	0.111549	circularity
15	S15_7232641	7232641	0.266412	-0.00241426	0.00838868	0.7735	0.11154	circularity
15	S15_7232656	7232656	0.266412	-0.00241426	0.00838868	0.7735	0.11154	circularity
2	S2_13756219	13756219	0.281071	0.00252427	0.00877256	0.773541	0.111517	circularity
5	S5_1918546	1918546	0.108668	-0.00276522	0.0096099	0.773541	0.111517	circularity
14	S14_6343797	6343797	0.210644	-0.00264404	0.00918899	0.773546	0.111514	circularity
2	S2_15367466	15367466	0.125876	-0.00277526	0.00964532	0.773552	0.11151	circularity
4	S4_22897678	22897678	0.269917	-0.002591	0.00900512	0.773557	0.111508	circularity
1	S1_17482368	17482368	0.320586	-0.00228578	0.00794473	0.773569	0.111501	circularity
4	S4_1538297	1538297	0.0627788	0.00451252	0.0156848	0.773576	0.111497	circularity
11	S11_24823863	24823863	0.129382	-0.0031407	0.0109175	0.773594	0.111487	circularity
4	S4_2402027	2402027	0.0624602	-0.00467922	0.016269	0.77364	0.111461	circularity
6	S6_2479868	2479868	0.155194	0.00305295	0.0106148	0.773644	0.111459	circularity
1	S1_30188178	30188178	0.273104	0.00239061	0.0083126	0.773661	0.111449	circularity
2	S2_21237186	21237186	0.0681963	0.00427584	0.0148688	0.773674	0.111442	circularity
7	S7_9146556	9146556	0.160989	0.00342845	0.0119229	0.77369	0.111433	circularity
4	S4_3918887	3918887	0.397068	-0.00205002	0.00712931	0.773693	0.111431	circularity
9	S9_24976095	24976095	0.346399	0.0022617	0.0078663	0.773716	0.111418	circularity
14	S14_18752148	18752148	0.166667	-0.00258406	0.00898814	0.773732	0.111409	circularity
7	S7_4484472	4484472	0.150414	0.00314307	0.0109327	0.773735	0.111408	circularity
2	S2_7982367	7982367	0.294774	0.00245222	0.00853138	0.773779	0.111383	circularity
10	S10_25504847	25504847	0.352454	-0.00183519	0.00638487	0.773785	0.11138	circularity
7	S7_1824574	1824574	0.314532	0.00253501	0.00881982	0.773789	0.111377	circularity
7	S7_24069703	24069703	0.197802	-0.00324038	0.0112745	0.7738	0.111371	circularity
8	S8_348956	348956	0.318037	0.00218747	0.00761123	0.773806	0.111368	circularity
11	S11_9145730	9145730	0.12014	0.00261418	0.00909609	0.77381	0.111366	circularity
7	S7_21549256	21549256	0.312938	0.00229379	0.00798437	0.773894	0.111319	circularity
9	S9_16174463	16174463	0.121734	-0.0032634	0.0113596	0.773897	0.111317	circularity
9	S9_4300594	4300594	0.0701083	-0.00438694	0.0152717	0.773914	0.111307	circularity
4	S4_20081786	20081786	0.356278	0.00188599	0.00656557	0.773918	0.111305	circularity
13	S13_12926668	12926668	0.291906	0.00196609	0.00684482	0.77393	0.111298	circularity
13	S13_23659854	23659854	0.3413	-0.00217277	0.00756503	0.77395	0.111287	circularity
13	S13_23102036	23102036	0.104525	-0.00401826	0.0139908	0.773954	0.111285	circularity
1	S1_34695458	34695458	0.0551307	0.00481641	0.0167701	0.773957	0.111283	circularity
1	S1_4426072	4426072	0.0764818	-0.00411295	0.0143234	0.773999	0.11126	circularity
8	S8_31836761	31836761	0.19949	0.0027299	0.0095071	0.774003	0.111257	circularity
5	S5_5707332	5707332	0.395156	-0.00229691	0.00800024	0.774032	0.111241	circularity
2	S2_15142441	15142441	0.261313	-0.00239399	0.00834045	0.774086	0.111211	circularity
1	S1_21493983	21493983	0.42065	0.00215425	0.00750532	0.77409	0.111209	circularity
5	S5_324361	324361	0.427342	-0.00225329	0.00785126	0.774115	0.111195	circularity
16	S16_27347986	27347986	0.417145	0.00212336	0.00739868	0.774119	0.111192	circularity
11	S11_150565	150565	0.2355	0.00245466	0.00855336	0.774126	0.111188	circularity
11	S11_18479553	18479553	0.168579	-0.00301851	0.0105185	0.774135	0.111183	circularity
13	S13_24297872	24297872	0.069471	-0.00433044	0.0150903	0.774137	0.111182	circularity
14	S14_8693441	8693441	0.0551307	-0.00467414	0.0162885	0.774143	0.111179	circularity
15	S15_1908661	1908661	0.0898662	-0.00376699	0.0131274	0.774146	0.111177	circularity
1	S1_29024608	29024608	0.253983	-0.00236219	0.0082351	0.774231	0.111129	circularity
18	S18_9378613	9378613	0.0659341	-0.00494291	0.017232	0.774231	0.111129	circularity
8	S8_28007129	28007129	0.130019	0.00403125	0.0140554	0.774256	0.111115	circularity
8	S8_28007130	28007130	0.130019	0.00403125	0.0140554	0.774256	0.111115	circularity
8	S8_28007132	28007132	0.130019	0.00403125	0.0140554	0.774256	0.111115	circularity
8	S8_28007135	28007135	0.130019	0.00403125	0.0140554	0.774256	0.111115	circularity
8	S8_28007137	28007137	0.130019	0.00403125	0.0140554	0.774256	0.111115	circularity
8	S8_28007139	28007139	0.130019	0.00403125	0.0140554	0.774256	0.111115	circularity
8	S8_28007140	28007140	0.130019	0.00403125	0.0140554	0.774256	0.111115	circularity
8	S8_28007149	28007149	0.130019	0.00403125	0.0140554	0.774256	0.111115	circularity
4	S4_13411405	13411405	0.070427	0.00450014	0.0156908	0.774264	0.111111	circularity
6	S6_21725707	21725707	0.0723391	0.00410232	0.0143041	0.774271	0.111107	circularity
14	S14_3018759	3018759	0.266093	-0.00256858	0.00895624	0.774272	0.111106	circularity
1	S1_11830782	11830782	0.299554	-0.00239183	0.0083403	0.77428	0.111102	circularity
6	S6_4745101	4745101	0.13225	-0.00265232	0.0092492	0.774294	0.111094	circularity
2	S2_5798927	5798927	0.174952	0.00267951	0.0093441	0.774296	0.111093	circularity
15	S15_7209664	7209664	0.266093	-0.00242642	0.00846182	0.774304	0.111088	circularity
15	S15_771230	771230	0.117591	0.00343676	0.0119858	0.774315	0.111082	circularity
17	S17_17196504	17196504	0.267049	0.00214584	0.0074843	0.774333	0.111072	circularity
2	S2_3162660	3162660	0.208413	-0.00276062	0.00962904	0.774344	0.111066	circularity
3	S3_26226456	26226456	0.348311	-0.00247093	0.00861926	0.774361	0.111057	circularity
2	S2_10969296	10969296	0.20204	-0.00261314	0.00911608	0.774379	0.111046	circularity
2	S2_18334014	18334014	0.182282	0.00258086	0.00900416	0.774396	0.111037	circularity
8	S8_30818911	30818911	0.159656	-0.0030055	0.0104864	0.774411	0.111028	circularity
6	S6_18741401	18741401	0.11536	0.00332816	0.0116134	0.774435	0.111015	circularity
2	S2_20230735	20230735	0.130656	0.00305385	0.0106564	0.774438	0.111013	circularity
2	S2_25878977	25878977	0.268324	0.00248419	0.00866885	0.774446	0.111009	circularity
13	S13_13567590	13567590	0.434034	0.00215161	0.00750835	0.774448	0.111008	circularity
7	S7_11508676	11508676	0.0879541	0.00357962	0.012492	0.774454	0.111004	circularity
18	S18_13181601	13181601	0.0934066	0.00378707	0.0132164	0.774462	0.111	circularity
6	S6_3807379	3807379	0.179095	-0.00259547	0.00905823	0.774471	0.110995	circularity
2	S2_16018668	16018668	0.376673	0.0022201	0.00774876	0.774487	0.110986	circularity
17	S17_23597429	23597429	0.294774	-0.00236426	0.00825195	0.774488	0.110985	circularity
8	S8_32387259	32387259	0.0901848	-0.00381143	0.0133032	0.774492	0.110983	circularity
3	S3_26561411	26561411	0.454748	-0.00196699	0.00686566	0.774498	0.11098	circularity
5	S5_26283442	26283442	0.171447	-0.00245206	0.00855905	0.774505	0.110976	circularity
12	S12_31162172	31162172	0.128426	0.00316328	0.011042	0.774513	0.110971	circularity
11	S11_5768377	5768377	0.269917	0.00274263	0.00957413	0.774524	0.110965	circularity
2	S2_4676655	4676655	0.485022	-0.00192099	0.00670623	0.774535	0.110959	circularity
10	S10_20202716	20202716	0.286807	0.00218588	0.00763105	0.774537	0.110958	circularity
12	S12_19414780	19414780	0.300191	-0.00219809	0.00767369	0.774538	0.110957	circularity
4	S4_3499322	3499322	0.369981	-0.00187095	0.00653172	0.77454	0.110956	circularity
3	S3_28705674	28705674	0.2355	-0.00266128	0.00929125	0.77455	0.110951	circularity
9	S9_24545444	24545444	0.23805	0.00222792	0.00777834	0.774551	0.11095	circularity
15	S15_11563365	11563365	0.195985	-0.00282692	0.00987006	0.774562	0.110944	circularity
8	S8_5619747	5619747	0.164117	-0.00296498	0.0103531	0.774583	0.110932	circularity
8	S8_5619755	5619755	0.164117	-0.00296498	0.0103531	0.774583	0.110932	circularity
3	S3_2303825	2303825	0.463034	0.00230746	0.00805895	0.774631	0.110905	circularity
17	S17_16800274	16800274	0.34863	-0.00221204	0.00772584	0.774635	0.110903	circularity
3	S3_1803609	1803609	0.341938	-0.00216713	0.00756909	0.774639	0.110901	circularity
16	S16_25035574	25035574	0.405991	0.00203317	0.00710148	0.774647	0.110896	circularity
3	S3_27270346	27270346	0.0917782	0.00370707	0.0129483	0.77465	0.110894	circularity
1	S1_4271911	4271911	0.171765	0.00279324	0.00975775	0.77468	0.110878	circularity
2	S2_7378036	7378036	0.475781	-0.00219348	0.00766262	0.774681	0.110877	circularity
17	S17_21061226	21061226	0.32696	-0.0019348	0.00675898	0.774682	0.110877	circularity
4	S4_24380501	24380501	0.0984704	-0.00388421	0.0135711	0.774717	0.110857	circularity
15	S15_22088750	22088750	0.365201	-0.00235696	0.00823629	0.77475	0.110838	circularity
12	S12_3826493	3826493	0.371893	-0.00193726	0.00677032	0.77477	0.110827	circularity
8	S8_986367	986367	0.19949	0.00269081	0.00940425	0.774781	0.110821	circularity
7	S7_14492034	14492034	0.171765	0.00281414	0.00983566	0.774789	0.110817	circularity
7	S7_14492036	14492036	0.171765	0.00281414	0.00983566	0.774789	0.110817	circularity
8	S8_5962485	5962485	0.25239	-0.00247159	0.00863849	0.774791	0.110815	circularity
5	S5_2577342	2577342	0.447419	0.0020391	0.00712702	0.774795	0.110813	circularity
1	S1_21120010	21120010	0.25717	0.00243633	0.00851592	0.774808	0.110806	circularity
8	S8_5214912	5214912	0.310707	0.00232148	0.00811454	0.77481	0.110805	circularity
4	S4_27426521	27426521	0.410453	0.00206991	0.00723525	0.774811	0.110804	circularity
13	S13_23145553	23145553	0.0777565	-0.00424412	0.0148355	0.774818	0.1108	circularity
16	S16_23688407	23688407	0.166348	0.00286846	0.0100269	0.774821	0.110799	circularity
5	S5_8306480	8306480	0.32033	0.00300948	0.01052	0.774823	0.110797	circularity
10	S10_22073484	22073484	0.234863	-0.00297009	0.0103829	0.774836	0.11079	circularity
1	S1_19893268	19893268	0.0506692	-0.00493637	0.0172588	0.774862	0.110776	circularity
5	S5_4896717	4896717	0.394837	0.00177006	0.00618876	0.774868	0.110772	circularity
5	S5_25908275	25908275	0.473077	-0.00251005	0.00877628	0.774875	0.110768	circularity
11	S11_13133887	13133887	0.0701083	0.00413404	0.014455	0.774883	0.110764	circularity
3	S3_15718872	15718872	0.131868	0.00328527	0.0114925	0.774984	0.110707	circularity
18	S18_772877	772877	0.147865	0.00305461	0.0106857	0.774985	0.110707	circularity
4	S4_7136309	7136309	0.115997	0.00251992	0.00881554	0.774993	0.110702	circularity
2	S2_7295705	7295705	0.0656469	-0.00450167	0.0157486	0.774996	0.110701	circularity
7	S7_11893843	11893843	0.343212	-0.00201303	0.00704241	0.774998	0.110699	circularity
1	S1_5209377	5209377	0.387189	-0.00220332	0.00771028	0.775059	0.110665	circularity
1	S1_5209382	5209382	0.387189	-0.00220332	0.00771028	0.775059	0.110665	circularity
16	S16_25920565	25920565	0.151689	0.00296205	0.0103675	0.775105	0.110639	circularity
18	S18_6775054	6775054	0.454396	-0.00261549	0.00915591	0.775137	0.110622	circularity
10	S10_1720383	1720383	0.301466	0.00206384	0.00722493	0.775141	0.110619	circularity
16	S16_5914565	5914565	0.0571429	-0.00418331	0.014645	0.775148	0.110615	circularity
11	S11_6257123	6257123	0.110261	-0.00314893	0.0110246	0.775164	0.110606	circularity
6	S6_11946777	11946777	0.400892	-0.00219787	0.00769544	0.775179	0.110598	circularity
3	S3_5761240	5761240	0.139261	0.0030762	0.0107709	0.775182	0.110596	circularity
11	S11_23665561	23665561	0.282983	-0.0024251	0.00849126	0.775185	0.110595	circularity
6	S6_2784183	2784183	0.0604396	-0.00476946	0.0167002	0.775189	0.110592	circularity
13	S13_26222584	26222584	0.406947	0.00216883	0.00759463	0.775204	0.110584	circularity
3	S3_2187967	2187967	0.0611855	0.00446413	0.0156327	0.775212	0.11058	circularity
17	S17_23848752	23848752	0.284257	0.00202397	0.00708803	0.775225	0.110572	circularity
17	S17_23848772	23848772	0.284257	0.00202397	0.00708803	0.775225	0.110572	circularity
1	S1_18926863	18926863	0.0519439	0.00472569	0.016551	0.775244	0.110562	circularity
7	S7_25236021	25236021	0.201402	0.00267119	0.00935555	0.775247	0.11056	circularity
12	S12_26987328	26987328	0.0933716	-0.00290297	0.0101677	0.775254	0.110556	circularity
2	S2_8010197	8010197	0.196622	-0.00251891	0.00882334	0.775274	0.110545	circularity
9	S9_19317515	19317515	0.318674	0.0024518	0.00858892	0.775291	0.110535	circularity
16	S16_11648080	11648080	0.131319	-0.00384064	0.0134547	0.775299	0.110531	circularity
14	S14_16302228	16302228	0.343531	-0.00193169	0.00676771	0.775317	0.110521	circularity
8	S8_25999149	25999149	0.419057	0.0020511	0.00718635	0.775325	0.110516	circularity
11	S11_17065489	17065489	0.0965583	-0.00320294	0.0112239	0.775362	0.110495	circularity
11	S11_17065500	17065500	0.0965583	-0.00320294	0.0112239	0.775362	0.110495	circularity
11	S11_8078281	8078281	0.0532967	0.005681	0.0199111	0.7754	0.110474	circularity
15	S15_8171350	8171350	0.344806	0.0021568	0.00755937	0.775403	0.110473	circularity
4	S4_25207231	25207231	0.218929	0.00258794	0.00907053	0.775404	0.110472	circularity
10	S10_20774792	20774792	0.147228	0.00248983	0.008727	0.775413	0.110467	circularity
1	S1_32891464	32891464	0.0764818	0.00380676	0.013343	0.775414	0.110466	circularity
10	S10_665052	665052	0.431485	0.00189448	0.00664042	0.775418	0.110464	circularity
18	S18_1526937	1526937	0.210962	-0.0024824	0.00870155	0.775428	0.110459	circularity
17	S17_11551024	11551024	0.26673	-0.00230618	0.00808434	0.775441	0.110451	circularity
9	S9_2491606	2491606	0.100701	0.00335329	0.0117552	0.775445	0.110449	circularity
2	S2_20900945	20900945	0.209369	0.00252357	0.00884669	0.775448	0.110447	circularity
10	S10_24354167	24354167	0.21383	-0.00259849	0.00910955	0.775453	0.110445	circularity
8	S8_31263617	31263617	0.10102	0.00306081	0.0107308	0.775464	0.110438	circularity
14	S14_3847215	3847215	0.352772	-0.00219712	0.00770306	0.77547	0.110435	circularity
2	S2_29113610	29113610	0.282664	-0.00228757	0.00802058	0.775482	0.110428	circularity
6	S6_19461091	19461091	0.499363	-0.00220522	0.00773199	0.775485	0.110427	circularity
7	S7_13624377	13624377	0.419057	0.00224589	0.00787458	0.775485	0.110427	circularity
8	S8_33822849	33822849	0.440727	-0.00222567	0.00780526	0.775529	0.110402	circularity
4	S4_6855470	6855470	0.374761	-0.00184349	0.00646517	0.775535	0.110399	circularity
14	S14_1802245	1802245	0.321429	-0.00301586	0.0105783	0.775569	0.11038	circularity
13	S13_4914403	4914403	0.212556	0.00255239	0.00895523	0.775632	0.110344	circularity
15	S15_9075577	9075577	0.226577	-0.00266551	0.00935295	0.775651	0.110334	circularity
14	S14_1394848	1394848	0.19471	0.00276529	0.00970504	0.775695	0.110309	circularity
8	S8_31410251	31410251	0.0809433	0.00408088	0.0143224	0.775698	0.110307	circularity
17	S17_24559359	24559359	0.109305	-0.00321013	0.0112664	0.775698	0.110307	circularity
11	S11_1898372	1898372	0.166985	0.0028787	0.0101037	0.775708	0.110302	circularity
3	S3_27000749	27000749	0.27406	-0.00239379	0.00840189	0.775712	0.110299	circularity
14	S14_8950607	8950607	0.0825366	0.00397565	0.0139545	0.775721	0.110294	circularity
14	S14_6612194	6612194	0.142766	-0.00315486	0.0110739	0.775727	0.110291	circularity
4	S4_22518483	22518483	0.151648	0.00368652	0.0129401	0.775728	0.110291	circularity
11	S11_14878492	14878492	0.352135	-0.00201759	0.007082	0.775729	0.11029	circularity
1	S1_2147894	2147894	0.109624	-0.00331342	0.0116314	0.775746	0.11028	circularity
1	S1_33630237	33630237	0.20204	-0.00252532	0.00886543	0.775759	0.110273	circularity
14	S14_4392634	4392634	0.399618	0.00230886	0.00810564	0.775762	0.110271	circularity
3	S3_25284750	25284750	0.22594	0.00256575	0.00900815	0.775778	0.110263	circularity
15	S15_9185020	9185020	0.166348	0.00437256	0.0153522	0.775785	0.110259	circularity
15	S15_9185021	9185021	0.166348	0.00437256	0.0153522	0.775785	0.110259	circularity
2	S2_5796094	5796094	0.182919	0.00226824	0.00796436	0.775798	0.110251	circularity
11	S11_1232752	1232752	0.108987	0.00324741	0.0114032	0.775811	0.110244	circularity
12	S12_28632212	28632212	0.452199	0.00216587	0.00760601	0.77583	0.110233	circularity
18	S18_8533005	8533005	0.0522626	-0.00486518	0.0170855	0.775832	0.110232	circularity
6	S6_19517154	19517154	0.464946	-0.00200376	0.00703732	0.775848	0.110223	circularity
1	S1_1437954	1437954	0.347802	-0.00277743	0.00975463	0.775852	0.110221	circularity
5	S5_21842947	21842947	0.301466	-0.00223122	0.00783726	0.775879	0.110206	circularity
2	S2_8695119	8695119	0.442639	0.0021933	0.00770409	0.77588	0.110205	circularity
14	S14_11395434	11395434	0.368388	0.00227622	0.00799582	0.775893	0.110198	circularity
17	S17_14737072	14737072	0.370618	0.00202214	0.00710492	0.775942	0.110171	circularity
10	S10_25201822	25201822	0.213512	-0.00256354	0.00900807	0.775964	0.110158	circularity
5	S5_164595	164595	0.25239	0.00241959	0.0085026	0.775973	0.110153	circularity
5	S5_164616	164616	0.25239	0.00241959	0.0085026	0.775973	0.110153	circularity
2	S2_12914410	12914410	0.0917782	-0.00369875	0.012998	0.775979	0.11015	circularity
2	S2_12914424	12914424	0.0917782	-0.00369875	0.012998	0.775979	0.11015	circularity
11	S11_24504190	24504190	0.34863	-0.00228271	0.00802205	0.775986	0.110146	circularity
8	S8_19202142	19202142	0.0764818	0.00396476	0.013934	0.775998	0.110139	circularity
4	S4_26006588	26006588	0.429573	-0.00186513	0.00655511	0.776004	0.110136	circularity
1	S1_29831895	29831895	0.113448	0.00347135	0.0122025	0.776043	0.110114	circularity
18	S18_7348720	7348720	0.323136	-0.00219319	0.00770979	0.776052	0.110109	circularity
2	S2_3886143	3886143	0.279477	-0.00229155	0.00805563	0.776054	0.110108	circularity
4	S4_4699896	4699896	0.283301	0.00200098	0.00703484	0.776074	0.110097	circularity
7	S7_21611280	21611280	0.288082	0.00231732	0.00814698	0.776074	0.110097	circularity
1	S1_21321443	21321443	0.0880121	-0.00411649	0.0144741	0.776101	0.110082	circularity
15	S15_4721700	4721700	0.0672403	0.00411178	0.0144594	0.776129	0.110066	circularity
8	S8_21808073	21808073	0.119503	-0.00267494	0.00940751	0.776149	0.110055	circularity
17	S17_8890677	8890677	0.262906	-0.00194241	0.00683141	0.776153	0.110053	circularity
7	S7_24624036	24624036	0.414914	0.00219253	0.00771122	0.776158	0.11005	circularity
14	S14_5516203	5516203	0.446144	0.00213971	0.00752553	0.77616	0.110049	circularity
14	S14_5516219	5516219	0.446144	0.00213971	0.00752553	0.77616	0.110049	circularity
2	S2_883553	883553	0.244423	0.00251208	0.00883561	0.776171	0.110043	circularity
10	S10_18797261	18797261	0.111536	-0.00342103	0.0120332	0.77618	0.110038	circularity
7	S7_21543430	21543430	0.0755258	0.00400979	0.0141046	0.776188	0.110033	circularity
17	S17_24448123	24448123	0.208242	-0.00337697	0.01188	0.776214	0.110019	circularity
4	S4_15186927	15186927	0.445055	-0.00223027	0.00784615	0.776219	0.110016	circularity
7	S7_2324007	2324007	0.422243	0.00208152	0.00732304	0.776224	0.110013	circularity
8	S8_7913818	7913818	0.237094	-0.00255005	0.00897138	0.776224	0.110013	circularity
12	S12_6895928	6895928	0.285532	0.0019246	0.00677165	0.776246	0.110001	circularity
2	S2_953795	953795	0.270236	-0.00236744	0.00833024	0.776258	0.109994	circularity
11	S11_859200	859200	0.428298	-0.00210502	0.00740731	0.776271	0.109987	circularity
14	S14_2839920	2839920	0.31007	-0.00262495	0.00923716	0.776278	0.109983	circularity
8	S8_5251624	5251624	0.0643722	-0.00456002	0.016048	0.776296	0.109973	circularity
12	S12_29539396	29539396	0.055768	0.00475058	0.0167188	0.776298	0.109972	circularity
14	S14_23978498	23978498	0.431166	-0.00161281	0.005676	0.776299	0.109971	circularity
11	S11_23283395	23283395	0.336813	-0.00351413	0.0123678	0.776306	0.109967	circularity
5	S5_5653338	5653338	0.449012	-0.00201014	0.00707515	0.776325	0.109956	circularity
5	S5_5653376	5653376	0.449012	-0.00201014	0.00707515	0.776325	0.109956	circularity
18	S18_5747122	5747122	0.115041	-0.00332245	0.0116951	0.776343	0.109946	circularity
14	S14_10262032	10262032	0.060989	0.00473681	0.0166739	0.776345	0.109945	circularity
14	S14_10262047	10262047	0.060989	0.00473681	0.0166739	0.776345	0.109945	circularity
14	S14_10262074	10262074	0.060989	0.00473681	0.0166739	0.776345	0.109945	circularity
14	S14_10262075	10262075	0.060989	0.00473681	0.0166739	0.776345	0.109945	circularity
15	S15_23256912	23256912	0.164117	0.0026845	0.00944959	0.776345	0.109945	circularity
17	S17_24346586	24346586	0.10102	0.00347202	0.0122232	0.776371	0.109931	circularity
15	S15_16666782	16666782	0.386552	0.00195277	0.00687497	0.77638	0.109926	circularity
14	S14_8682953	8682953	0.0975143	-0.003413	0.0120164	0.776388	0.109921	circularity
1	S1_22752085	22752085	0.466858	0.00232227	0.00817626	0.77639	0.10992	circularity
11	S11_4251614	4251614	0.0796686	-0.00300954	0.0105963	0.776396	0.109917	circularity
6	S6_19386274	19386274	0.0768005	0.00385508	0.0135739	0.776406	0.109911	circularity
15	S15_7005393	7005393	0.275016	0.00249864	0.00879891	0.776432	0.109897	circularity
15	S15_19884206	19884206	0.132569	-0.00383106	0.0134912	0.776436	0.109894	circularity
15	S15_19884222	19884222	0.132569	-0.00383106	0.0134912	0.776436	0.109894	circularity
6	S6_19972491	19972491	0.0868132	0.00457815	0.0161232	0.77645	0.109887	circularity
13	S13_27004673	27004673	0.127788	0.00326476	0.0114997	0.776488	0.109865	circularity
1	S1_31321794	31321794	0.101657	0.00373728	0.0131645	0.776495	0.109861	circularity
7	S7_18865861	18865861	0.0763736	0.00494937	0.0174358	0.776516	0.10985	circularity
6	S6_24006875	24006875	0.305927	0.00215786	0.00760187	0.776518	0.109848	circularity
13	S13_1304644	1304644	0.279159	-0.00199349	0.00702322	0.776531	0.109841	circularity
13	S13_1304647	1304647	0.279159	-0.00199349	0.00702322	0.776531	0.109841	circularity
11	S11_5544798	5544798	0.0560867	-0.00396571	0.0139753	0.77659	0.109808	circularity
1	S1_23991857	23991857	0.112173	0.00350931	0.0123674	0.776598	0.109804	circularity
15	S15_25237969	25237969	0.165073	0.00265525	0.00935773	0.776603	0.109801	circularity
10	S10_15898358	15898358	0.347253	0.00331142	0.0116703	0.776604	0.1098	circularity
2	S2_31558737	31558737	0.131294	0.00283512	0.0099932	0.776636	0.109782	circularity
9	S9_7111083	7111083	0.236775	-0.00262771	0.00926292	0.776655	0.109772	circularity
14	S14_1629960	1629960	0.450924	0.00214562	0.00756487	0.776694	0.10975	circularity
14	S14_1629978	1629978	0.450924	0.00214562	0.00756487	0.776694	0.10975	circularity
12	S12_24354830	24354830	0.112173	-0.0033767	0.0119055	0.776698	0.109748	circularity
5	S5_1943679	1943679	0.496813	0.00214245	0.00755403	0.776704	0.109744	circularity
5	S5_11498934	11498934	0.348311	-0.00213464	0.00752655	0.776705	0.109744	circularity
3	S3_10305642	10305642	0.0863607	0.00324246	0.0114335	0.776722	0.109734	circularity
11	S11_5527842	5527842	0.0669216	0.00397227	0.0140119	0.776799	0.109691	circularity
2	S2_8212345	8212345	0.464835	-0.00271712	0.00958478	0.776807	0.109687	circularity
2	S2_17580088	17580088	0.259082	-0.00279771	0.00987147	0.77686	0.109657	circularity
10	S10_1588272	1588272	0.275335	-0.00229747	0.0081077	0.776894	0.109638	circularity
18	S18_5848626	5848626	0.102932	-0.0035314	0.0124623	0.776896	0.109637	circularity
3	S3_7651824	7651824	0.242511	0.00249496	0.00880528	0.77691	0.109629	circularity
9	S9_4781744	4781744	0.082218	0.00401343	0.0141667	0.776946	0.109609	circularity
16	S16_11842054	11842054	0.155513	-0.00289906	0.0102335	0.776953	0.109605	circularity
3	S3_21786030	21786030	0.128107	-0.00316116	0.0111589	0.776957	0.109603	circularity
8	S8_32849770	32849770	0.142766	0.0030224	0.0106695	0.776966	0.109598	circularity
8	S8_32437448	32437448	0.0962396	-0.00356844	0.0125979	0.77698	0.10959	circularity
14	S14_8070108	8070108	0.0672403	-0.0043933	0.0155104	0.776987	0.109586	circularity
5	S5_8152541	8152541	0.163799	-0.00298763	0.0105485	0.777002	0.109578	circularity
18	S18_7169584	7169584	0.327916	0.00247134	0.0087274	0.777046	0.109553	circularity
9	S9_15505819	15505819	0.417145	-0.00204726	0.00723003	0.777054	0.109549	circularity
14	S14_10433199	10433199	0.449968	-0.00212463	0.00750331	0.777054	0.109549	circularity
16	S16_2490735	2490735	0.248566	0.00234629	0.008287	0.777078	0.109535	circularity
14	S14_7828762	7828762	0.457935	0.00195614	0.00690935	0.777089	0.109529	circularity
8	S8_32485885	32485885	0.0768005	-0.00416658	0.0147177	0.777101	0.109523	circularity
11	S11_3008173	3008173	0.0803059	-0.00330049	0.0116585	0.777102	0.109522	circularity
2	S2_28933427	28933427	0.168579	0.00297608	0.0105128	0.777106	0.10952	circularity
15	S15_49714	49714	0.0882728	0.00378931	0.0133877	0.777143	0.109499	circularity
10	S10_22072596	22072596	0.131931	-0.00239764	0.00847104	0.777147	0.109497	circularity
12	S12_26971081	26971081	0.356915	-0.00220518	0.00779109	0.777147	0.109497	circularity
13	S13_9150954	9150954	0.494583	-0.00203529	0.00719218	0.777187	0.109474	circularity
5	S5_28147423	28147423	0.23072	-0.00265857	0.00939484	0.77719	0.109473	circularity
12	S12_26942823	26942823	0.0505495	0.00612785	0.0216553	0.777198	0.109468	circularity
12	S12_26942842	26942842	0.0505495	0.00612785	0.0216553	0.777198	0.109468	circularity
2	S2_935865	935865	0.265137	-0.00238111	0.00841482	0.777203	0.109466	circularity
13	S13_14514336	14514336	0.0882728	-0.00304986	0.0107795	0.777229	0.109451	circularity
17	S17_5125256	5125256	0.239006	0.00240648	0.00850628	0.777248	0.10944	circularity
16	S16_4347787	4347787	0.278571	0.00278641	0.00985034	0.777273	0.109426	circularity
5	S5_11498779	11498779	0.137986	0.00288047	0.0101829	0.777274	0.109426	circularity
16	S16_1441579	1441579	0.388783	0.00190259	0.00672697	0.777307	0.109407	circularity
9	S9_23590068	23590068	0.444869	0.0019871	0.00702618	0.77732	0.1094	circularity
16	S16_1911345	1911345	0.281071	0.00215641	0.00762514	0.777328	0.109396	circularity
3	S3_4385333	4385333	0.464308	0.00213982	0.00756774	0.777364	0.109376	circularity
5	S5_15132529	15132529	0.207457	0.00275215	0.00973411	0.777382	0.109366	circularity
7	S7_24575242	24575242	0.121978	0.00409027	0.0144674	0.777389	0.109362	circularity
4	S4_2520905	2520905	0.101657	-0.00364363	0.0128879	0.777394	0.109359	circularity
5	S5_24692241	24692241	0.493627	0.00210368	0.0074411	0.777399	0.109356	circularity
17	S17_17317037	17317037	0.288082	0.00239334	0.00846567	0.777399	0.109356	circularity
3	S3_2036723	2036723	0.0615041	0.00442524	0.0156555	0.777435	0.109336	circularity
9	S9_10757572	10757572	0.429892	0.00215565	0.00762821	0.777491	0.109305	circularity
9	S9_27544564	27544564	0.207776	0.00263014	0.0093076	0.777499	0.1093	circularity
8	S8_32441615	32441615	0.0621415	-0.00440827	0.0156022	0.777529	0.109283	circularity
8	S8_25970138	25970138	0.053856	0.00460823	0.0163106	0.777537	0.109279	circularity
8	S8_25877950	25877950	0.0630975	-0.00451541	0.0159825	0.777543	0.109276	circularity
3	S3_27192877	27192877	0.320905	0.00194731	0.00689342	0.777569	0.109261	circularity
10	S10_24983162	24983162	0.241236	0.00211429	0.00748603	0.777612	0.109237	circularity
10	S10_24983168	24983168	0.241236	0.00211429	0.00748603	0.777612	0.109237	circularity
3	S3_25147540	25147540	0.392925	0.00206118	0.0072981	0.777617	0.109234	circularity
8	S8_32425809	32425809	0.123327	-0.0025593	0.0090621	0.777623	0.109231	circularity
8	S8_32425819	32425819	0.123327	-0.0025593	0.0090621	0.777623	0.109231	circularity
11	S11_8165797	8165797	0.345124	0.00180339	0.0063869	0.777669	0.109205	circularity
2	S2_31383589	31383589	0.248566	-0.00250321	0.00886714	0.777712	0.109181	circularity
16	S16_6959469	6959469	0.478649	0.0020711	0.00733688	0.777724	0.109174	circularity
5	S5_8387506	8387506	0.128426	0.00330383	0.0117039	0.777726	0.109173	circularity
4	S4_7797924	7797924	0.251753	-0.0021164	0.00749783	0.777738	0.109167	circularity
14	S14_434016	434016	0.37986	-0.00217172	0.00769409	0.777746	0.109162	circularity
16	S16_512674	512674	0.18993	-0.00246461	0.00873196	0.77775	0.10916	circularity
2	S2_2695249	2695249	0.401848	0.00200223	0.00709399	0.777757	0.109156	circularity
9	S9_27592209	27592209	0.294455	0.00208838	0.00739939	0.777762	0.109153	circularity
3	S3_1804876	1804876	0.0500319	-0.00468507	0.0166004	0.77777	0.109149	circularity
13	S13_20620560	20620560	0.40376	0.00184981	0.00655446	0.777773	0.109147	circularity
5	S5_14997460	14997460	0.179732	0.00290575	0.0102969	0.777793	0.109136	circularity
14	S14_24330510	24330510	0.0920969	0.0034448	0.0122072	0.777794	0.109135	circularity
1	S1_16918036	16918036	0.328022	0.00275815	0.00977493	0.777817	0.109123	circularity
14	S14_19179243	19179243	0.250478	-0.00220696	0.00782157	0.777818	0.109122	circularity
1	S1_3781504	3781504	0.313894	0.00224353	0.0079517	0.777833	0.109114	circularity
1	S1_3781529	3781529	0.313894	0.00224353	0.0079517	0.777833	0.109114	circularity
9	S9_28082956	28082956	0.145953	0.00277283	0.00982846	0.777849	0.109105	circularity
14	S14_12083702	12083702	0.140854	-0.00305662	0.0108352	0.777867	0.109095	circularity
6	S6_20236318	20236318	0.329191	0.00226486	0.00802896	0.777878	0.109089	circularity
5	S5_27074716	27074716	0.441683	0.00211186	0.00748749	0.777904	0.109074	circularity
2	S2_11963810	11963810	0.289675	-0.00240383	0.00852353	0.777926	0.109062	circularity
3	S3_18016174	18016174	0.282664	-0.00214772	0.00761542	0.777926	0.109062	circularity
3	S3_18016181	18016181	0.282664	-0.00214772	0.00761542	0.777926	0.109062	circularity
1	S1_22156191	22156191	0.490758	0.00181117	0.00642238	0.777936	0.109056	circularity
1	S1_4895031	4895031	0.130656	0.00310068	0.0109955	0.777947	0.10905	circularity
10	S10_19494555	19494555	0.421287	0.00223144	0.00791313	0.777949	0.109049	circularity
9	S9_27509209	27509209	0.052352	-0.00621528	0.0220416	0.77796	0.109043	circularity
9	S9_27509215	27509215	0.052352	-0.00621528	0.0220416	0.77796	0.109043	circularity
14	S14_6085031	6085031	0.113736	0.00423692	0.0150256	0.77796	0.109043	circularity
9	S9_22584456	22584456	0.193754	0.00262818	0.00932081	0.777967	0.109039	circularity
8	S8_31131397	31131397	0.14659	0.00299027	0.0106062	0.777992	0.109025	circularity
1	S1_29737904	29737904	0.135755	0.00285464	0.0101253	0.777996	0.109023	circularity
2	S2_16748917	16748917	0.406628	0.00190661	0.00676271	0.777997	0.109022	circularity
9	S9_26233071	26233071	0.337157	0.00247321	0.00877427	0.778043	0.108996	circularity
14	S14_21700343	21700343	0.135437	0.00318194	0.0112887	0.778044	0.108996	circularity
9	S9_27066552	27066552	0.178571	-0.00389547	0.0138217	0.778069	0.108982	circularity
15	S15_14663946	14663946	0.109624	0.00325186	0.0115395	0.778095	0.108967	circularity
15	S15_14663959	14663959	0.109624	0.00325186	0.0115395	0.778095	0.108967	circularity
2	S2_28049161	28049161	0.245604	-0.00282016	0.0100081	0.778107	0.108961	circularity
15	S15_7159039	7159039	0.232632	0.00250566	0.00889336	0.778139	0.108943	circularity
13	S13_4870098	4870098	0.130656	0.00286784	0.0101794	0.778151	0.108936	circularity
8	S8_945216	945216	0.488846	-0.00200076	0.00710192	0.778157	0.108933	circularity
3	S3_10160174	10160174	0.0864947	-0.00467062	0.01658	0.778172	0.108924	circularity
2	S2_22699515	22699515	0.0851648	0.00515763	0.018309	0.778175	0.108923	circularity
14	S14_5884301	5884301	0.460803	-0.00195177	0.00692893	0.778186	0.108917	circularity
7	S7_3393686	3393686	0.2355	0.00229162	0.00813569	0.778193	0.108913	circularity
11	S11_8892842	8892842	0.100382	0.00354649	0.0125919	0.778213	0.108902	circularity
2	S2_12157734	12157734	0.0726577	-0.0037395	0.0132779	0.778224	0.108895	circularity
14	S14_281725	281725	0.319312	0.00193543	0.00687346	0.778265	0.108873	circularity
3	S3_3681158	3681158	0.397706	-0.00211181	0.00749987	0.778266	0.108872	circularity
5	S5_11230424	11230424	0.0905035	0.00357398	0.0126927	0.778267	0.108871	circularity
2	S2_29281781	29281781	0.0681319	0.0049864	0.0177101	0.778283	0.108862	circularity
1	S1_28451396	28451396	0.321224	0.0020141	0.00715371	0.778292	0.108857	circularity
14	S14_4905863	4905863	0.145604	-0.00356045	0.0126464	0.778298	0.108854	circularity
7	S7_25514700	25514700	0.13022	0.00319583	0.0113518	0.778308	0.108849	circularity
11	S11_11093692	11093692	0.0701083	-0.00409652	0.0145515	0.778312	0.108846	circularity
11	S11_26324900	26324900	0.382409	-0.00220373	0.00782835	0.778322	0.108841	circularity
8	S8_32760016	32760016	0.391332	0.00217656	0.00773213	0.77833	0.108836	circularity
2	S2_3774110	3774110	0.154238	0.00298071	0.0105894	0.778342	0.10883	circularity
3	S3_1902612	1902612	0.422562	0.00207369	0.00736751	0.778354	0.108823	circularity
9	S9_26703350	26703350	0.224347	0.00277212	0.00984981	0.778374	0.108812	circularity
6	S6_17411110	17411110	0.499363	-0.00216489	0.00769341	0.778407	0.108793	circularity
11	S11_20650674	20650674	0.394837	-0.00202548	0.00719816	0.778413	0.10879	circularity
15	S15_10909160	10909160	0.0780752	-0.00387028	0.0137554	0.778431	0.10878	circularity
14	S14_5849113	5849113	0.486616	-0.00202791	0.00720757	0.778435	0.108778	circularity
11	S11_5550810	5550810	0.069471	-0.00400201	0.0142245	0.778445	0.108772	circularity
16	S16_26184497	26184497	0.279477	0.00226916	0.00806579	0.778456	0.108766	circularity
13	S13_27860993	27860993	0.342857	-0.00315488	0.0112146	0.778465	0.108761	circularity
1	S1_6832609	6832609	0.0879541	-0.00372722	0.0132494	0.77847	0.108758	circularity
2	S2_4947034	4947034	0.0911409	0.0035922	0.0127703	0.778486	0.108749	circularity
2	S2_8309818	8309818	0.158381	-0.0029592	0.0105217	0.778521	0.10873	circularity
12	S12_6142860	6142860	0.372527	-0.00280583	0.00997677	0.778529	0.108725	circularity
6	S6_4337860	4337860	0.148821	-0.00304269	0.0108192	0.778533	0.108723	circularity
13	S13_2091028	2091028	0.146154	-0.00358554	0.0127501	0.778544	0.108717	circularity
4	S4_25237345	25237345	0.391013	0.00184251	0.0065521	0.77855	0.108713	circularity
6	S6_20208393	20208393	0.174634	-0.00277934	0.00988397	0.77856	0.108708	circularity
3	S3_2043435	2043435	0.260357	0.00209756	0.00745996	0.778576	0.108699	circularity
3	S3_28653911	28653911	0.0981517	-0.00336098	0.0119554	0.778613	0.108678	circularity
17	S17_3213535	3213535	0.452518	0.00168765	0.00600326	0.778617	0.108676	circularity
10	S10_25081966	25081966	0.326641	0.00217778	0.00774697	0.778623	0.108673	circularity
8	S8_623217	623217	0.0681963	-0.0042269	0.015037	0.778633	0.108667	circularity
9	S9_26710910	26710910	0.211918	-0.00272145	0.00968164	0.778639	0.108664	circularity
11	S11_26635546	26635546	0.435628	-0.00187755	0.00667949	0.77864	0.108663	circularity
2	S2_1149976	1149976	0.252071	-0.00245793	0.0087445	0.778647	0.108659	circularity
5	S5_6205557	6205557	0.197897	-0.00265497	0.00944632	0.778665	0.108649	circularity
7	S7_568652	568652	0.139579	0.00342733	0.0121947	0.778671	0.108646	circularity
11	S11_5572493	5572493	0.307202	0.00232993	0.00829108	0.778698	0.108631	circularity
13	S13_21215386	21215386	0.0522626	-0.00477722	0.0170008	0.77871	0.108624	circularity
7	S7_25789436	25789436	0.37253	0.00195637	0.00696227	0.778714	0.108622	circularity
7	S7_25789446	25789446	0.37253	0.00195637	0.00696227	0.778714	0.108622	circularity
7	S7_25789449	25789449	0.37253	0.00195637	0.00696227	0.778714	0.108622	circularity
9	S9_1816171	1816171	0.189611	-0.00272631	0.00970292	0.778727	0.108615	circularity
18	S18_11982627	11982627	0.106044	-0.00426762	0.0151886	0.778729	0.108614	circularity
15	S15_24637869	24637869	0.424793	-0.00219404	0.0078092	0.778744	0.108605	circularity
1	S1_3416405	3416405	0.0646909	-0.00446944	0.0159107	0.778781	0.108585	circularity
3	S3_14672385	14672385	0.309433	0.00255113	0.00908224	0.778793	0.108578	circularity
11	S11_26375364	26375364	0.181963	0.0030866	0.0109886	0.778793	0.108578	circularity
8	S8_3142907	3142907	0.159337	-0.00279107	0.00993741	0.778814	0.108566	circularity
3	S3_7644846	7644846	0.401848	0.00222536	0.00792366	0.778825	0.10856	circularity
1	S1_29334658	29334658	0.154876	0.00255908	0.00911253	0.77884	0.108552	circularity
15	S15_19884066	19884066	0.231995	0.00256959	0.00914995	0.77884	0.108552	circularity
18	S18_7383026	7383026	0.292224	-0.00211574	0.00753485	0.778869	0.108536	circularity
2	S2_30614710	30614710	0.0774725	0.0045231	0.0161096	0.778887	0.108526	circularity
16	S16_9851823	9851823	0.352135	-0.00240929	0.00858123	0.778893	0.108522	circularity
18	S18_9366678	9366678	0.143085	0.00294911	0.0105042	0.778899	0.108519	circularity
18	S18_4312310	4312310	0.188018	-0.00278472	0.00991892	0.778903	0.108517	circularity
14	S14_2982438	2982438	0.352135	0.00234702	0.00836141	0.778943	0.108494	circularity
10	S10_3568585	3568585	0.102932	-0.00345766	0.0123187	0.778952	0.108489	circularity
18	S18_9762082	9762082	0.176864	-0.00260735	0.00928953	0.778959	0.108485	circularity
9	S9_1041394	1041394	0.385915	0.00222443	0.00792547	0.778965	0.108482	circularity
8	S8_17282166	17282166	0.213187	-0.0035584	0.012679	0.778977	0.108475	circularity
17	S17_14848684	14848684	0.336839	-0.00192025	0.00684238	0.778986	0.10847	circularity
14	S14_19179244	19179244	0.245061	-0.00221924	0.00790912	0.779023	0.10845	circularity
8	S8_27479100	27479100	0.245061	-0.00225147	0.00802481	0.779045	0.108437	circularity
16	S16_10068471	10068471	0.0946463	0.00348076	0.0124104	0.779116	0.108398	circularity
3	S3_28097806	28097806	0.0573614	0.00463501	0.0165272	0.779134	0.108388	circularity
17	S17_1766159	1766159	0.455386	-0.00205928	0.00734303	0.77914	0.108384	circularity
5	S5_26623329	26623329	0.107075	0.00336161	0.0119893	0.779183	0.108361	circularity
8	S8_28626279	28626279	0.417463	-0.00203239	0.00724942	0.779208	0.108347	circularity
14	S14_7322607	7322607	0.186106	0.00271239	0.00967648	0.779241	0.108328	circularity
14	S14_8070774	8070774	0.0678776	0.00427346	0.0152464	0.779253	0.108322	circularity
17	S17_18621541	18621541	0.265456	-0.00235806	0.00841353	0.77927	0.108312	circularity
10	S10_3836280	3836280	0.188337	0.00257658	0.00919389	0.779286	0.108303	circularity
4	S4_895869	895869	0.288719	0.0021571	0.00769718	0.779289	0.108301	circularity
12	S12_29200100	29200100	0.45921	0.00208443	0.00743807	0.779295	0.108298	circularity
3	S3_27856855	27856855	0.216061	0.0025674	0.00916174	0.779301	0.108295	circularity
2	S2_10014197	10014197	0.0879541	0.00352288	0.0125718	0.779308	0.108291	circularity
7	S7_14492028	14492028	0.421287	0.00203465	0.00726144	0.779325	0.108281	circularity
14	S14_18752153	18752153	0.166667	-0.0025265	0.00901821	0.779358	0.108263	circularity
5	S5_2876579	2876579	0.067559	0.00419916	0.0149918	0.779403	0.108238	circularity
13	S13_24067379	24067379	0.451648	-0.0029785	0.0106342	0.779411	0.108233	circularity
12	S12_9552177	9552177	0.447419	-0.00223093	0.00796552	0.779422	0.108227	circularity
4	S4_14870170	14870170	0.0884615	-0.00483869	0.0172767	0.779424	0.108226	circularity
16	S16_26584799	26584799	0.246017	0.00241863	0.0086361	0.779431	0.108222	circularity
2	S2_13711128	13711128	0.36297	-0.00188286	0.00672314	0.779434	0.108221	circularity
17	S17_9979665	9979665	0.104207	0.0027608	0.00985888	0.779453	0.10821	circularity
9	S9_29087813	29087813	0.311345	-0.0021789	0.00778101	0.779456	0.108208	circularity
9	S9_29087840	29087840	0.311345	-0.0021789	0.00778101	0.779456	0.108208	circularity
18	S18_15229803	15229803	0.0598901	-0.00540224	0.019292	0.779458	0.108207	circularity
15	S15_7573397	7573397	0.113767	-0.0031339	0.0111932	0.779492	0.108188	circularity
8	S8_3142668	3142668	0.321978	0.00345251	0.0123318	0.779503	0.108182	circularity
16	S16_11851396	11851396	0.0818993	0.00382085	0.0136476	0.779505	0.108181	circularity
15	S15_2911814	2911814	0.2	-0.00348921	0.0124644	0.779528	0.108168	circularity
18	S18_5694493	5694493	0.418101	0.0021311	0.00761295	0.779531	0.108167	circularity
11	S11_1866456	1866456	0.12747	0.00302128	0.0107938	0.779548	0.108157	circularity
11	S11_7088892	7088892	0.100064	0.00356284	0.0127287	0.77955	0.108156	circularity
17	S17_27096590	27096590	0.217336	-0.00205677	0.00734819	0.779553	0.108154	circularity
11	S11_21809831	21809831	0.0952836	-0.003317	0.0118508	0.779557	0.108152	circularity
6	S6_22619765	22619765	0.198215	-0.00270628	0.00967	0.779582	0.108138	circularity
1	S1_1075541	1075541	0.176546	0.00253718	0.00906591	0.779586	0.108136	circularity
8	S8_14673034	14673034	0.260038	-0.00233571	0.00834651	0.779599	0.108129	circularity
2	S2_32392922	32392922	0.0697802	0.00502886	0.0179706	0.779601	0.108128	circularity
9	S9_13268594	13268594	0.082967	-0.0045689	0.0163276	0.77961	0.108123	circularity
8	S8_2850917	2850917	0.0624602	-0.00464694	0.0166079	0.779628	0.108113	circularity
10	S10_18927975	18927975	0.427024	0.00217187	0.00776271	0.779644	0.108104	circularity
11	S11_22168232	22168232	0.266412	0.00218596	0.00781314	0.779646	0.108103	circularity
2	S2_6086714	6086714	0.392607	-0.00216367	0.00773402	0.779662	0.108094	circularity
16	S16_18095530	18095530	0.236456	-0.0021918	0.00783506	0.779675	0.108086	circularity
14	S14_7583267	7583267	0.248885	0.00260565	0.00931558	0.779701	0.108072	circularity
3	S3_5953779	5953779	0.238687	0.00246547	0.00881473	0.779709	0.108067	circularity
18	S18_18958460	18958460	0.0527473	0.00545427	0.0195014	0.779718	0.108062	circularity
14	S14_21804010	21804010	0.414595	0.00216209	0.00773073	0.779727	0.108057	circularity
8	S8_32569369	32569369	0.425112	-0.00197654	0.00706744	0.779731	0.108055	circularity
5	S5_8973340	8973340	0.368388	-0.00235888	0.00843551	0.779756	0.108041	circularity
2	S2_5249993	5249993	0.0876354	-0.00367597	0.0131483	0.779802	0.108016	circularity
11	S11_24459243	24459243	0.126195	-0.00310793	0.0111166	0.779804	0.108015	circularity
8	S8_1606357	1606357	0.378904	-0.00224247	0.00802145	0.779815	0.108008	circularity
3	S3_17525210	17525210	0.0965583	0.00370273	0.0132457	0.77983	0.108	circularity
1	S1_20621403	20621403	0.499363	-0.00200453	0.00717159	0.779854	0.107987	circularity
10	S10_24155289	24155289	0.342256	0.0023947	0.00856775	0.77986	0.107983	circularity
15	S15_4885881	4885881	0.253346	0.00244986	0.00876607	0.779884	0.10797	circularity
15	S15_4885893	4885893	0.253346	0.00244986	0.00876607	0.779884	0.10797	circularity
18	S18_1706207	1706207	0.222753	-0.00240572	0.00860821	0.779886	0.107969	circularity
14	S14_12098723	12098723	0.0914595	-0.00371086	0.0132789	0.779895	0.107964	circularity
11	S11_18986357	18986357	0.171765	-0.00261682	0.00936583	0.779937	0.10794	circularity
5	S5_1474824	1474824	0.320268	-0.00235267	0.00842078	0.779947	0.107935	circularity
15	S15_9751776	9751776	0.213512	-0.00248403	0.00889339	0.780006	0.107902	circularity
12	S12_7173769	7173769	0.144041	0.00292057	0.0104564	0.780008	0.107901	circularity
16	S16_18533665	18533665	0.107712	-0.00342295	0.0122556	0.780016	0.107896	circularity
14	S14_22615145	22615145	0.151052	-0.00295044	0.0105638	0.780018	0.107895	circularity
4	S4_11515570	11515570	0.180688	-0.00292322	0.0104666	0.780021	0.107894	circularity
3	S3_25254836	25254836	0.0930529	0.0035361	0.0126613	0.780026	0.107891	circularity
11	S11_18626303	18626303	0.0898662	-0.00337697	0.0120922	0.780038	0.107884	circularity
2	S2_5296472	5296472	0.0541746	-0.00476081	0.0170483	0.78005	0.107878	circularity
10	S10_26107050	26107050	0.132967	-0.0038416	0.0137572	0.780059	0.107873	circularity
13	S13_9116717	9116717	0.140217	0.00303055	0.0108551	0.780104	0.107847	circularity
3	S3_1662870	1662870	0.326641	-0.00236287	0.00846372	0.780109	0.107845	circularity
14	S14_3014658	3014658	0.28617	0.00266028	0.00952941	0.780118	0.10784	circularity
3	S3_25395512	25395512	0.219567	-0.00244941	0.0087744	0.780126	0.107835	circularity
7	S7_25789555	25789555	0.499044	-0.00181137	0.00648899	0.780134	0.107831	circularity
8	S8_32507763	32507763	0.0777565	-0.00410174	0.0146945	0.780142	0.107826	circularity
1	S1_7733935	7733935	0.342944	0.0036478	0.0130693	0.780158	0.107817	circularity
12	S12_9285505	9285505	0.444869	-0.00219001	0.00784636	0.780159	0.107817	circularity
17	S17_14632035	14632035	0.157744	-0.00331897	0.011892	0.780175	0.107808	circularity
2	S2_23535561	23535561	0.101657	-0.00339854	0.0121803	0.78023	0.107777	circularity
18	S18_4006292	4006292	0.095921	-0.00305279	0.0109416	0.780239	0.107772	circularity
1	S1_18224663	18224663	0.309114	0.00222698	0.00798218	0.78025	0.107766	circularity
5	S5_10268138	10268138	0.226374	-0.00323489	0.0115952	0.780256	0.107763	circularity
17	S17_27189138	27189138	0.161249	-0.00283516	0.0101628	0.780266	0.107757	circularity
2	S2_3222078	3222078	0.249841	0.00238584	0.00855363	0.780301	0.107738	circularity
3	S3_21693424	21693424	0.482154	0.00175828	0.00630386	0.780306	0.107735	circularity
5	S5_27059890	27059890	0.196622	-0.00250743	0.00899019	0.780316	0.107729	circularity
18	S18_8392894	8392894	0.108031	0.00308241	0.0110527	0.780335	0.107719	circularity
2	S2_15138453	15138453	0.301785	0.00231025	0.00828431	0.780345	0.107713	circularity
2	S2_15138495	15138495	0.301785	0.00231025	0.00828431	0.780345	0.107713	circularity
3	S3_27931024	27931024	0.375717	-0.00220065	0.00789167	0.780354	0.107708	circularity
7	S7_23754931	23754931	0.161568	0.00266182	0.00954855	0.780423	0.10767	circularity
1	S1_25447397	25447397	0.0554493	-0.00363506	0.0130409	0.780441	0.10766	circularity
7	S7_24602709	24602709	0.440408	-0.00196033	0.00703323	0.780456	0.107652	circularity
11	S11_13123539	13123539	0.0678776	0.00394765	0.0141633	0.780456	0.107652	circularity
18	S18_6955900	6955900	0.296367	0.00230313	0.00826369	0.780471	0.107643	circularity
3	S3_26549758	26549758	0.472913	-0.00221787	0.00795787	0.780474	0.107642	circularity
8	S8_10603456	10603456	0.165073	0.0025248	0.00905917	0.780474	0.107642	circularity
4	S4_287678	287678	0.260676	-0.00229662	0.00824095	0.780488	0.107634	circularity
18	S18_9778311	9778311	0.101338	-0.00348099	0.0124914	0.780497	0.107629	circularity
3	S3_12317697	12317697	0.45666	0.00211312	0.0075834	0.780513	0.10762	circularity
14	S14_3316808	3316808	0.376036	0.00236396	0.00848398	0.780522	0.107615	circularity
7	S7_24497794	24497794	0.301466	0.002199	0.0078923	0.780531	0.10761	circularity
9	S9_7935873	7935873	0.412365	0.00206143	0.00739985	0.780569	0.107589	circularity
9	S9_7935897	7935897	0.412365	0.00206143	0.00739985	0.780569	0.107589	circularity
3	S3_27949224	27949224	0.217655	0.00254255	0.00912756	0.780584	0.10758	circularity
12	S12_24861061	24861061	0.3174	-0.00203233	0.00729593	0.780585	0.10758	circularity
14	S14_11094464	11094464	0.0544933	-0.00377753	0.0135622	0.780602	0.10757	circularity
14	S14_11094493	11094493	0.0544933	-0.00377753	0.0135622	0.780602	0.10757	circularity
3	S3_26549771	26549771	0.472275	-0.00221751	0.00796177	0.780613	0.107564	circularity
13	S13_26044750	26044750	0.413002	0.00214903	0.00771752	0.780658	0.107539	circularity
14	S14_4370562	4370562	0.486616	-0.0020016	0.00718883	0.78068	0.107527	circularity
14	S14_4370587	4370587	0.486616	-0.0020016	0.00718883	0.78068	0.107527	circularity
8	S8_1420051	1420051	0.226259	0.00247296	0.00888179	0.780682	0.107526	circularity
2	S2_2468171	2468171	0.122371	-0.00334737	0.0120235	0.780703	0.107514	circularity
6	S6_24142094	24142094	0.281868	-0.00313114	0.0112472	0.780711	0.10751	circularity
1	S1_7519317	7519317	0.480242	0.0018043	0.0064813	0.780716	0.107507	circularity
14	S14_11278027	11278027	0.23805	-0.00256337	0.00920804	0.780718	0.107506	circularity
14	S14_22568200	22568200	0.204908	-0.00256054	0.00919793	0.780719	0.107505	circularity
8	S8_31412356	31412356	0.131931	-0.00292443	0.0105057	0.780731	0.107499	circularity
5	S5_23004407	23004407	0.159018	-0.00307076	0.0110324	0.780752	0.107487	circularity
12	S12_4071176	4071176	0.0515933	-0.00632858	0.0227382	0.780764	0.10748	circularity
12	S12_4071177	4071177	0.0515933	-0.00632858	0.0227382	0.780764	0.10748	circularity
10	S10_15898592	15898592	0.0521978	-0.00559923	0.0201181	0.780768	0.107478	circularity
14	S14_7222293	7222293	0.474825	0.00199852	0.00718069	0.780768	0.107478	circularity
8	S8_22544246	22544246	0.297802	0.00301675	0.010841	0.780803	0.107459	circularity
12	S12_3583773	3583773	0.220204	0.0023547	0.00846247	0.780819	0.10745	circularity
6	S6_23080815	23080815	0.286807	-0.00232004	0.0083382	0.780827	0.107445	circularity
6	S6_24089224	24089224	0.26195	-0.00233493	0.00839244	0.780845	0.107435	circularity
3	S3_13167320	13167320	0.106119	-0.00333729	0.0119996	0.780923	0.107392	circularity
10	S10_19341989	19341989	0.303059	-0.00227199	0.0081709	0.780967	0.107367	circularity
10	S10_19342006	19342006	0.303059	-0.00227199	0.0081709	0.780967	0.107367	circularity
7	S7_25887764	25887764	0.324729	0.0019847	0.00713783	0.780971	0.107365	circularity
2	S2_9160866	9160866	0.213193	-0.00257426	0.00925849	0.780979	0.107361	circularity
10	S10_2038490	2038490	0.345124	0.00231582	0.00833011	0.781008	0.107345	circularity
10	S10_2038494	2038494	0.345124	0.00231582	0.00833011	0.781008	0.107345	circularity
6	S6_27523353	27523353	0.131294	-0.00328471	0.0118165	0.781031	0.107332	circularity
4	S4_6872016	6872016	0.431804	-0.00208773	0.00751055	0.781033	0.107331	circularity
3	S3_16222830	16222830	0.0621415	0.00380074	0.0136757	0.781075	0.107307	circularity
7	S7_4141126	4141126	0.317718	-0.00211332	0.0076044	0.781084	0.107302	circularity
14	S14_24305408	24305408	0.35341	0.0021645	0.00778889	0.781092	0.107298	circularity
9	S9_6594948	6594948	0.462715	0.00216716	0.00779851	0.781093	0.107297	circularity
8	S8_17570104	17570104	0.365934	0.00260342	0.00936898	0.781107	0.107289	circularity
2	S2_9727578	9727578	0.0790312	-0.00417298	0.0150175	0.781109	0.107288	circularity
9	S9_24590501	24590501	0.128744	0.00304123	0.0109455	0.781127	0.107278	circularity
8	S8_32398706	32398706	0.138305	-0.00282965	0.0101844	0.781135	0.107274	circularity
2	S2_12716414	12716414	0.0642857	-0.00465018	0.0167372	0.781139	0.107272	circularity
17	S17_25776882	25776882	0.315488	0.00222737	0.00801699	0.781142	0.10727	circularity
17	S17_25776905	25776905	0.315488	0.00222737	0.00801699	0.781142	0.10727	circularity
1	S1_15737545	15737545	0.4	-0.00250945	0.00903268	0.781151	0.107265	circularity
16	S16_3796578	3796578	0.32696	0.00224045	0.00806502	0.781167	0.107256	circularity
17	S17_25618360	25618360	0.161887	-0.00285179	0.0102659	0.781173	0.107253	circularity
2	S2_7379981	7379981	0.375717	-0.00203165	0.00731437	0.781196	0.10724	circularity
18	S18_8414485	8414485	0.102613	0.00341708	0.0123037	0.781221	0.107226	circularity
8	S8_22906913	22906913	0.415934	0.00262486	0.00945145	0.781227	0.107223	circularity
15	S15_6022143	6022143	0.257808	0.00249558	0.00898603	0.781229	0.107222	circularity
3	S3_3090358	3090358	0.483748	0.00180697	0.00650709	0.781249	0.107211	circularity
8	S8_1817792	1817792	0.330465	-0.00229549	0.00826695	0.781265	0.107202	circularity
10	S10_19409193	19409193	0.228171	-0.00247445	0.00891294	0.781301	0.107182	circularity
1	S1_33686076	33686076	0.162843	0.00344364	0.0124046	0.781312	0.107176	circularity
3	S3_22669512	22669512	0.165392	-0.00262231	0.00944635	0.781319	0.107172	circularity
12	S12_29358990	29358990	0.0688337	-0.00401099	0.0144495	0.781329	0.107166	circularity
12	S12_29358997	29358997	0.0688337	-0.00401099	0.0144495	0.781329	0.107166	circularity
12	S12_29358998	29358998	0.0688337	-0.00401099	0.0144495	0.781329	0.107166	circularity
12	S12_29358999	29358999	0.0688337	-0.00401099	0.0144495	0.781329	0.107166	circularity
12	S12_29359000	29359000	0.0688337	-0.00401099	0.0144495	0.781329	0.107166	circularity
12	S12_29359005	29359005	0.0688337	-0.00401099	0.0144495	0.781329	0.107166	circularity
17	S17_1755831	1755831	0.313257	-0.00225047	0.00810808	0.781351	0.107154	circularity
17	S17_1755858	1755858	0.313257	-0.00225047	0.00810808	0.781351	0.107154	circularity
18	S18_10597560	10597560	0.133206	0.00308274	0.0111068	0.781354	0.107152	circularity
2	S2_24860346	24860346	0.357692	0.00293269	0.0105662	0.781355	0.107152	circularity
9	S9_28993543	28993543	0.0806246	-0.00369646	0.0133182	0.781358	0.10715	circularity
14	S14_2829730	2829730	0.345124	-0.00235811	0.00849646	0.781365	0.107146	circularity
17	S17_5125166	5125166	0.239324	0.00236071	0.00850609	0.781372	0.107142	circularity
11	S11_19697855	19697855	0.102613	0.00331128	0.0119325	0.781395	0.107129	circularity
8	S8_2124219	2124219	0.0624602	-0.00414526	0.014938	0.781398	0.107128	circularity
17	S17_10520085	10520085	0.0599108	-0.00429213	0.0154702	0.781439	0.107105	circularity
8	S8_31290311	31290311	0.125239	0.00318087	0.0114651	0.781442	0.107103	circularity
6	S6_20406231	20406231	0.245698	0.00225977	0.00814566	0.781458	0.107094	circularity
12	S12_142506	142506	0.191758	0.00345518	0.0124563	0.781485	0.107079	circularity
11	S11_6867340	6867340	0.307521	-0.00198278	0.00714854	0.781497	0.107073	circularity
11	S11_6867341	6867341	0.307521	-0.00198278	0.00714854	0.781497	0.107073	circularity
3	S3_27649660	27649660	0.214149	-0.00242831	0.00875609	0.781528	0.107055	circularity
2	S2_8527010	8527010	0.121415	-0.00308582	0.0111293	0.781573	0.10703	circularity
8	S8_25812338	25812338	0.118132	-0.00388139	0.0140001	0.781595	0.107018	circularity
9	S9_27822211	27822211	0.259401	-0.00239153	0.00862657	0.781605	0.107013	circularity
9	S9_24484874	24484874	0.128744	0.00302444	0.0109107	0.781626	0.107001	circularity
5	S5_307676	307676	0.256851	0.00272183	0.00982097	0.781669	0.106977	circularity
1	S1_22817309	22817309	0.255895	-0.0022689	0.00818751	0.78169	0.106965	circularity
5	S5_3993807	3993807	0.280433	-0.00213503	0.0077045	0.781692	0.106964	circularity
17	S17_22541605	22541605	0.0637363	-0.00530461	0.0191427	0.781696	0.106962	circularity
14	S14_8581643	8581643	0.0500319	-0.00515601	0.018607	0.781703	0.106958	circularity
4	S4_20081830	20081830	0.405672	-0.00180595	0.0065177	0.781715	0.106952	circularity
13	S13_11037890	11037890	0.499363	-0.00203647	0.00735001	0.781727	0.106945	circularity
13	S13_11037898	11037898	0.499363	-0.00203647	0.00735001	0.781727	0.106945	circularity
6	S6_7687969	7687969	0.0965583	0.00416565	0.0150361	0.781747	0.106934	circularity
7	S7_23063490	23063490	0.49267	0.0020517	0.00740624	0.781763	0.106925	circularity
8	S8_29976402	29976402	0.338432	0.0021304	0.00769078	0.781775	0.106918	circularity
9	S9_28704155	28704155	0.470363	0.00224256	0.00809608	0.781785	0.106913	circularity
18	S18_7130967	7130967	0.117272	0.00319987	0.0115524	0.78179	0.10691	circularity
10	S10_23395340	23395340	0.366157	-0.00224579	0.00810849	0.781805	0.106902	circularity
12	S12_28102483	28102483	0.181963	0.00268093	0.00968064	0.781828	0.106889	circularity
11	S11_4812908	4812908	0.208413	0.00266822	0.00963589	0.781854	0.106874	circularity
16	S16_23382652	23382652	0.225303	-0.00232265	0.00838816	0.78186	0.106871	circularity
15	S15_6069790	6069790	0.260676	-0.00203187	0.00733804	0.781861	0.10687	circularity
4	S4_14009318	14009318	0.128571	0.00402386	0.0145331	0.781876	0.106862	circularity
16	S16_27633460	27633460	0.265774	0.00230127	0.0083125	0.781899	0.106849	circularity
5	S5_5229475	5229475	0.362088	-0.00244545	0.00883422	0.781922	0.106837	circularity
6	S6_7462359	7462359	0.140854	0.00278814	0.0100732	0.781942	0.106825	circularity
1	S1_22055508	22055508	0.226577	-0.00284558	0.0102811	0.781951	0.10682	circularity
9	S9_26551417	26551417	0.195666	-0.00284522	0.0102802	0.781959	0.106816	circularity
4	S4_27466962	27466962	0.475462	0.00196858	0.00711309	0.781969	0.10681	circularity
14	S14_8511358	8511358	0.0621415	-0.00443988	0.0160429	0.781972	0.106809	circularity
10	S10_1056368	1056368	0.055768	-0.00414987	0.0149967	0.781996	0.106795	circularity
8	S8_2883591	2883591	0.462715	0.0021759	0.00786528	0.782052	0.106764	circularity
13	S13_18250050	18250050	0.228022	0.0030683	0.0110913	0.782055	0.106763	circularity
14	S14_6606415	6606415	0.0532967	-0.00598407	0.0216324	0.782068	0.106755	circularity
14	S14_6606790	6606790	0.0532967	-0.00598407	0.0216324	0.782068	0.106755	circularity
14	S14_6902630	6902630	0.0532967	-0.00598407	0.0216324	0.782068	0.106755	circularity
14	S14_6937251	6937251	0.0532967	-0.00598407	0.0216324	0.782068	0.106755	circularity
14	S14_6988651	6988651	0.0532967	-0.00598407	0.0216324	0.782068	0.106755	circularity
14	S14_6988663	6988663	0.0532967	-0.00598407	0.0216324	0.782068	0.106755	circularity
1	S1_4020079	4020079	0.221479	0.00243202	0.00879268	0.782091	0.106743	circularity
8	S8_31393043	31393043	0.0818993	-0.00392042	0.014174	0.782093	0.106742	circularity
7	S7_10234207	10234207	0.315488	-0.00198469	0.00717587	0.782104	0.106735	circularity
2	S2_20902999	20902999	0.235182	0.00224098	0.00810291	0.782114	0.10673	circularity
3	S3_5761034	5761034	0.140854	0.00299019	0.0108128	0.782132	0.10672	circularity
6	S6_18829402	18829402	0.0906593	0.00442489	0.0160009	0.782133	0.106719	circularity
10	S10_24072513	24072513	0.313894	-0.00180567	0.00653049	0.782165	0.106702	circularity
3	S3_1419248	1419248	0.328872	-0.00234348	0.00847629	0.782184	0.106691	circularity
10	S10_24787020	24787020	0.0984704	0.00315585	0.0114146	0.782184	0.106691	circularity
11	S11_2271159	2271159	0.138942	0.003121	0.011289	0.782192	0.106687	circularity
3	S3_17945099	17945099	0.48311	-0.00216407	0.00782813	0.782205	0.106679	circularity
14	S14_6792996	6792996	0.301147	-0.00223259	0.00807678	0.782225	0.106668	circularity
4	S4_27327247	27327247	0.10989	-0.00405895	0.0146852	0.782243	0.106658	circularity
17	S17_27189492	27189492	0.161249	-0.00280656	0.0101544	0.782249	0.106655	circularity
4	S4_7246518	7246518	0.469726	-0.00190217	0.00688243	0.782256	0.106651	circularity
16	S16_26173703	26173703	0.333333	0.00217432	0.00786756	0.782267	0.106645	circularity
3	S3_15362196	15362196	0.356915	-0.00223142	0.00807421	0.782269	0.106644	circularity
3	S3_7238817	7238817	0.453792	-0.0019431	0.00703107	0.782272	0.106642	circularity
3	S3_13139664	13139664	0.289994	0.00192766	0.0069767	0.782318	0.106617	circularity
2	S2_1888529	1888529	0.0796686	-0.00393233	0.0142338	0.782344	0.106602	circularity
10	S10_10647612	10647612	0.349451	-0.00256653	0.00929022	0.782348	0.1066	circularity
7	S7_24412302	24412302	0.154557	-0.00231097	0.00836536	0.782352	0.106598	circularity
1	S1_30076334	30076334	0.226896	0.00208473	0.00754649	0.782355	0.106596	circularity
8	S8_33363784	33363784	0.380178	0.00228503	0.00827333	0.782401	0.106571	circularity
18	S18_1086133	1086133	0.437221	0.00192352	0.00696453	0.782403	0.106569	circularity
7	S7_25675543	25675543	0.118866	-0.00326082	0.0118075	0.78242	0.10656	circularity
2	S2_31380367	31380367	0.410453	0.00215558	0.0078071	0.782468	0.106533	circularity
2	S2_27957699	27957699	0.23072	-0.00231234	0.00837533	0.78248	0.106527	circularity
2	S2_10114662	10114662	0.10102	0.00335891	0.0121666	0.78249	0.106521	circularity
4	S4_27481186	27481186	0.473869	0.00195734	0.00708992	0.782491	0.106521	circularity
4	S4_719643	719643	0.412683	-0.00213797	0.00774652	0.782555	0.106485	circularity
17	S17_18648947	18648947	0.316125	-0.00215677	0.00781474	0.782557	0.106484	circularity
8	S8_2528592	2528592	0.1826	-0.00277993	0.0100729	0.782562	0.106481	circularity
3	S3_27859749	27859749	0.21638	0.00253083	0.00917065	0.782571	0.106476	circularity
2	S2_8699729	8699729	0.18037	-0.00270476	0.00980173	0.782589	0.106466	circularity
5	S5_24098641	24098641	0.413321	0.00210763	0.00763788	0.782591	0.106465	circularity
9	S9_21615232	21615232	0.391332	0.00195242	0.00707569	0.782599	0.106461	circularity
13	S13_18291935	18291935	0.455386	-0.00198544	0.00719568	0.782609	0.106455	circularity
17	S17_21293584	21293584	0.170809	-0.0028386	0.0102887	0.782629	0.106444	circularity
13	S13_14100486	14100486	0.179732	-0.00270554	0.00980714	0.782644	0.106436	circularity
18	S18_7147828	7147828	0.455704	0.00181435	0.00657682	0.782648	0.106434	circularity
18	S18_7147831	7147831	0.455704	0.00181435	0.00657682	0.782648	0.106434	circularity
14	S14_17643187	17643187	0.38942	-0.00216513	0.00785057	0.782707	0.106401	circularity
1	S1_29004518	29004518	0.107712	-0.00325642	0.0118088	0.782731	0.106387	circularity
11	S11_21963789	21963789	0.0869981	-0.00366323	0.0132854	0.782752	0.106376	circularity
2	S2_9869589	9869589	0.226896	-0.00241345	0.00875326	0.782763	0.10637	circularity
14	S14_473287	473287	0.162843	-0.00278647	0.0101063	0.782766	0.106368	circularity
12	S12_27087756	27087756	0.0662843	-0.0043103	0.0156341	0.78278	0.10636	circularity
10	S10_24409663	24409663	0.0570427	0.00414603	0.0150385	0.782782	0.106359	circularity
8	S8_5365016	5365016	0.478649	0.00209516	0.00759973	0.782787	0.106356	circularity
3	S3_25179701	25179701	0.215424	0.00235333	0.00853664	0.782799	0.10635	circularity
4	S4_3884928	3884928	0.194073	-0.00250295	0.00907989	0.78281	0.106344	circularity
1	S1_23039379	23039379	0.47833	0.00219922	0.00797887	0.782832	0.106331	circularity
3	S3_18177419	18177419	0.2355	-0.00260755	0.00946199	0.78287	0.10631	circularity
3	S3_12831340	12831340	0.453792	-0.0019625	0.00712143	0.782873	0.106309	circularity
4	S4_9818508	9818508	0.201721	-0.002655	0.00963443	0.782875	0.106308	circularity
10	S10_11360389	11360389	0.279477	0.00280005	0.0101611	0.782882	0.106304	circularity
6	S6_17821485	17821485	0.407266	-0.00202587	0.00735195	0.78289	0.106299	circularity
3	S3_22478793	22478793	0.269917	-0.00225477	0.00818324	0.782905	0.106291	circularity
1	S1_793343	793343	0.371775	-0.00348925	0.0126637	0.782907	0.10629	circularity
14	S14_13011450	13011450	0.0509879	0.00570802	0.0207167	0.78291	0.106288	circularity
6	S6_24897450	24897450	0.315806	-0.0021783	0.00790726	0.782947	0.106268	circularity
11	S11_5008441	5008441	0.297642	0.00228034	0.00827861	0.78297	0.106255	circularity
6	S6_18125942	18125942	0.364245	0.002025	0.00735169	0.782973	0.106253	circularity
11	S11_2274593	2274593	0.3413	0.00214618	0.00779188	0.78298	0.106249	circularity
1	S1_22784196	22784196	0.202996	0.00248346	0.00901677	0.782988	0.106245	circularity
1	S1_22784197	22784197	0.202996	0.00248346	0.00901677	0.782988	0.106245	circularity
16	S16_4154792	4154792	0.31007	0.00190065	0.00690076	0.782989	0.106244	circularity
16	S16_4154800	4154800	0.31007	0.00190065	0.00690076	0.782989	0.106244	circularity
13	S13_2322814	2322814	0.112492	-0.00334634	0.0121497	0.78299	0.106244	circularity
9	S9_26862581	26862581	0.210006	0.00271164	0.00984574	0.783	0.106238	circularity
9	S9_26862618	26862618	0.210006	0.00271164	0.00984574	0.783	0.106238	circularity
18	S18_11570676	11570676	0.314213	0.00222198	0.0080679	0.783001	0.106238	circularity
5	S5_774935	774935	0.382409	0.00213541	0.00775403	0.783014	0.10623	circularity
14	S14_2190939	2190939	0.234863	0.0022756	0.00826326	0.783018	0.106228	circularity
5	S5_6073697	6073697	0.45921	0.00180111	0.00654321	0.783114	0.106175	circularity
7	S7_25334386	25334386	0.179414	-0.00237689	0.00863896	0.783212	0.106121	circularity
11	S11_10919484	10919484	0.442308	0.002501	0.00909105	0.783235	0.106108	circularity
8	S8_4648372	4648372	0.186106	-0.00222229	0.00807799	0.783236	0.106107	circularity
3	S3_1193228	1193228	0.217336	-0.00255918	0.00930279	0.783241	0.106105	circularity
11	S11_6864496	6864496	0.0527473	-0.0053514	0.019456	0.783277	0.106085	circularity
6	S6_5956789	5956789	0.104396	0.00450934	0.0163957	0.783292	0.106076	circularity
9	S9_24520295	24520295	0.128744	0.00300101	0.0109115	0.783292	0.106076	circularity
15	S15_14394	14394	0.151052	0.00290078	0.0105478	0.783306	0.106069	circularity
15	S15_10550835	10550835	0.198215	0.00261009	0.0094917	0.783326	0.106057	circularity
9	S9_29016382	29016382	0.131294	-0.0031306	0.0113848	0.783331	0.106055	circularity
14	S14_21700267	21700267	0.135118	0.00311416	0.0113254	0.783338	0.106051	circularity
1	S1_24262294	24262294	0.378266	-0.00215444	0.00783552	0.783349	0.106045	circularity
8	S8_2859242	2859242	0.460166	0.00217285	0.0079034	0.783373	0.106031	circularity
12	S12_7666973	7666973	0.0950549	-0.00434391	0.0158008	0.78338	0.106028	circularity
10	S10_26196308	26196308	0.364882	-0.00193763	0.00704871	0.7834	0.106016	circularity
10	S10_4424980	4424980	0.313257	0.00252926	0.0092024	0.783433	0.105998	circularity
10	S10_4424981	4424981	0.313257	0.00252926	0.0092024	0.783433	0.105998	circularity
10	S10_4424982	4424982	0.313257	0.00252926	0.0092024	0.783433	0.105998	circularity
10	S10_4424986	4424986	0.313257	0.00252926	0.0092024	0.783433	0.105998	circularity
10	S10_4424987	4424987	0.313257	0.00252926	0.0092024	0.783433	0.105998	circularity
10	S10_4424990	4424990	0.313257	0.00252926	0.0092024	0.783433	0.105998	circularity
10	S10_4425007	4425007	0.313257	0.00252926	0.0092024	0.783433	0.105998	circularity
7	S7_17979811	17979811	0.343956	-0.0031251	0.0113722	0.783468	0.105979	circularity
1	S1_22919248	22919248	0.365838	-0.00211242	0.00768744	0.783479	0.105973	circularity
1	S1_22919255	22919255	0.365838	-0.00211242	0.00768744	0.783479	0.105973	circularity
8	S8_960665	960665	0.145315	-0.00266215	0.00968945	0.78351	0.105955	circularity
10	S10_22883742	22883742	0.22594	-0.00226688	0.00825102	0.783517	0.105952	circularity
6	S6_6941987	6941987	0.12747	-0.00300438	0.0109362	0.783533	0.105943	circularity
6	S6_6942000	6942000	0.12747	-0.00300438	0.0109362	0.783533	0.105943	circularity
9	S9_25003003	25003003	0.456979	0.00200055	0.00728413	0.783589	0.105912	circularity
18	S18_14460780	14460780	0.21978	0.00283516	0.0103237	0.783603	0.105904	circularity
11	S11_9192597	9192597	0.0662843	0.00409142	0.0149001	0.783632	0.105888	circularity
14	S14_14721577	14721577	0.124176	-0.00414376	0.0150911	0.783637	0.105885	circularity
13	S13_1713367	1713367	0.384066	-0.00263719	0.00960535	0.783659	0.105873	circularity
14	S14_10922100	10922100	0.231676	0.00256409	0.00934003	0.78368	0.105861	circularity
17	S17_23904742	23904742	0.295411	0.00216508	0.0078868	0.783685	0.105858	circularity
14	S14_7553405	7553405	0.166348	-0.00262526	0.00956476	0.783722	0.105838	circularity
14	S14_7553416	7553416	0.166348	-0.00262526	0.00956476	0.783722	0.105838	circularity
17	S17_23368024	23368024	0.37508	-0.00197837	0.00720859	0.783742	0.105827	circularity
5	S5_7594718	7594718	0.0923077	-0.00381792	0.0139117	0.783746	0.105825	circularity
9	S9_7071952	7071952	0.173077	-0.00325427	0.011858	0.78375	0.105822	circularity
4	S4_27036698	27036698	0.21638	0.00254529	0.00927493	0.783757	0.105819	circularity
11	S11_1381689	1381689	0.201721	0.0024731	0.00901223	0.783765	0.105814	circularity
2	S2_7766838	7766838	0.143403	-0.00288355	0.0105085	0.783776	0.105808	circularity
16	S16_24686812	24686812	0.169535	0.00286812	0.0104524	0.783778	0.105807	circularity
15	S15_1149307	1149307	0.121415	0.0032171	0.0117243	0.78378	0.105806	circularity
10	S10_26091370	26091370	0.213187	0.00309452	0.0112781	0.78379	0.1058	circularity
14	S14_20030038	20030038	0.413958	-0.00191782	0.00699135	0.783844	0.10577	circularity
3	S3_26561346	26561346	0.42065	-0.00213506	0.00778514	0.783894	0.105743	circularity
14	S14_371712	371712	0.474506	-0.0021661	0.00790033	0.783948	0.105713	circularity
5	S5_8211944	8211944	0.0516484	-0.00544707	0.0198671	0.78395	0.105712	circularity
11	S11_2274669	2274669	0.344806	0.00211824	0.00772601	0.783954	0.105709	circularity
17	S17_26066695	26066695	0.157744	-0.0027657	0.010088	0.783964	0.105704	circularity
1	S1_293629	293629	0.0637349	-0.00422777	0.0154215	0.78397	0.105701	circularity
15	S15_9977340	9977340	0.0793499	-0.00351271	0.0128134	0.783975	0.105698	circularity
15	S15_9977366	9977366	0.0793499	-0.00351271	0.0128134	0.783975	0.105698	circularity
1	S1_22652199	22652199	0.213512	-0.00270095	0.0098524	0.783976	0.105697	circularity
7	S7_320059	320059	0.251753	0.00191699	0.00699338	0.783996	0.105686	circularity
7	S7_320074	320074	0.251753	0.00191699	0.00699338	0.783996	0.105686	circularity
11	S11_9196358	9196358	0.144505	0.00323138	0.0117897	0.784019	0.105673	circularity
1	S1_5209356	5209356	0.388145	-0.0021072	0.00768917	0.784048	0.105657	circularity
2	S2_14269535	14269535	0.114835	0.00384976	0.0140481	0.784052	0.105655	circularity
4	S4_24719824	24719824	0.250797	0.00212614	0.00775883	0.784063	0.105649	circularity
3	S3_26033624	26033624	0.107692	-0.00420751	0.0153551	0.784074	0.105643	circularity
4	S4_24679838	24679838	0.128107	-0.00296109	0.0108066	0.784079	0.10564	circularity
12	S12_705523	705523	0.368706	0.00176823	0.00645329	0.784081	0.105639	circularity
12	S12_705525	705525	0.368706	0.00176823	0.00645329	0.784081	0.105639	circularity
17	S17_27077186	27077186	0.215424	0.00234807	0.00856969	0.784087	0.105636	circularity
10	S10_7716872	7716872	0.475143	0.00195133	0.00712213	0.784099	0.105629	circularity
6	S6_6421145	6421145	0.129063	-0.00298702	0.0109028	0.784109	0.105624	circularity
18	S18_11749103	11749103	0.223391	0.0023138	0.00844599	0.784121	0.105617	circularity
18	S18_11749105	11749105	0.223391	0.0023138	0.00844599	0.784121	0.105617	circularity
11	S11_24933800	24933800	0.133516	-0.00362564	0.0132351	0.78413	0.105612	circularity
6	S6_4412290	4412290	0.108242	0.00395747	0.0144482	0.784155	0.105598	circularity
6	S6_20374562	20374562	0.202358	-0.00251819	0.00919543	0.784198	0.105574	circularity
6	S6_225379	225379	0.0678776	-0.0041761	0.0152519	0.784231	0.105556	circularity
15	S15_6790299	6790299	0.280752	-0.00210096	0.00767328	0.784237	0.105553	circularity
8	S8_12062140	12062140	0.162088	-0.00304538	0.0111226	0.784238	0.105552	circularity
3	S3_28346633	28346633	0.124602	-0.00330009	0.012054	0.784257	0.105542	circularity
5	S5_22465662	22465662	0.234544	0.00250006	0.00913186	0.784259	0.10554	circularity
5	S5_10870202	10870202	0.120778	0.00300272	0.0109682	0.784263	0.105538	circularity
6	S6_13562693	13562693	0.0662843	0.00409843	0.014972	0.784285	0.105526	circularity
1	S1_3596592	3596592	0.21978	0.00317339	0.0115929	0.784289	0.105524	circularity
5	S5_23484835	23484835	0.20905	0.00247093	0.00902693	0.784293	0.105522	circularity
13	S13_2450007	2450007	0.357553	-0.00208029	0.00759989	0.784295	0.105521	circularity
6	S6_14116811	14116811	0.376036	0.00239094	0.00873487	0.784297	0.105519	circularity
9	S9_25985553	25985553	0.151052	0.00273179	0.00998132	0.784323	0.105505	circularity
5	S5_23170641	23170641	0.374052	0.00348603	0.012738	0.784337	0.105497	circularity
1	S1_13142271	13142271	0.281389	0.00218129	0.00797099	0.784351	0.10549	circularity
3	S3_16222828	16222828	0.152645	0.00256041	0.00935652	0.784354	0.105488	circularity
10	S10_26332042	26332042	0.323077	0.00302368	0.0110496	0.784357	0.105486	circularity
1	S1_26235890	26235890	0.157425	-0.00291161	0.0106427	0.784409	0.105457	circularity
15	S15_22261425	22261425	0.433716	-0.00174783	0.00638883	0.784411	0.105456	circularity
6	S6_17411104	17411104	0.498725	-0.00210191	0.0076832	0.784413	0.105455	circularity
11	S11_22304304	22304304	0.0971957	0.00344789	0.0126034	0.784416	0.105454	circularity
1	S1_21904023	21904023	0.382728	-0.00223476	0.00816905	0.78442	0.105451	circularity
2	S2_23225473	23225473	0.290312	-0.00218931	0.00800307	0.784424	0.105449	circularity
1	S1_33588568	33588568	0.0535373	0.00464547	0.0169822	0.784431	0.105445	circularity
3	S3_2651072	2651072	0.055768	0.00423213	0.0154727	0.784452	0.105434	circularity
3	S3_2651089	2651089	0.055768	0.00423213	0.0154727	0.784452	0.105434	circularity
10	S10_25465005	25465005	0.311982	-0.00195948	0.00716451	0.784471	0.105423	circularity
3	S3_29082993	29082993	0.117272	-0.0032642	0.0119358	0.784485	0.105415	circularity
2	S2_4715063	4715063	0.105163	0.00340434	0.0124487	0.784492	0.105411	circularity
2	S2_5647785	5647785	0.055768	0.00462584	0.0169157	0.784496	0.105409	circularity
13	S13_9621865	9621865	0.0500759	0.00702885	0.0257049	0.784512	0.1054	circularity
16	S16_5914621	5914621	0.08413	-0.00362648	0.0132623	0.784513	0.1054	circularity
16	S16_5914647	5914647	0.08413	-0.00362648	0.0132623	0.784513	0.1054	circularity
14	S14_10511743	10511743	0.482473	0.00200831	0.00734495	0.784525	0.105393	circularity
14	S14_10511749	10511749	0.482473	0.00200831	0.00734495	0.784525	0.105393	circularity
5	S5_2384683	2384683	0.152645	0.00275293	0.0100686	0.784533	0.105389	circularity
15	S15_2768859	2768859	0.200127	-0.0024815	0.00907688	0.784556	0.105376	circularity
7	S7_19573938	19573938	0.389101	-0.00187603	0.0068624	0.784563	0.105372	circularity
7	S7_19573946	19573946	0.389101	-0.00187603	0.0068624	0.784563	0.105372	circularity
16	S16_25794723	25794723	0.1587	0.002804	0.0102586	0.784599	0.105352	circularity
7	S7_22881962	22881962	0.403123	0.0021018	0.00768976	0.784604	0.105349	circularity
10	S10_481583	481583	0.222116	0.0023743	0.00868917	0.784663	0.105317	circularity
6	S6_8041463	8041463	0.179095	0.00221067	0.00809079	0.784674	0.105311	circularity
6	S6_8041506	8041506	0.179095	0.00221067	0.00809079	0.784674	0.105311	circularity
11	S11_7198186	7198186	0.158381	-0.00242003	0.00885723	0.784679	0.105308	circularity
10	S10_2834678	2834678	0.144678	0.00299463	0.0109604	0.784683	0.105306	circularity
10	S10_2834679	2834679	0.144678	0.00299463	0.0109604	0.784683	0.105306	circularity
15	S15_13374310	13374310	0.106756	-0.00317243	0.0116139	0.784732	0.105279	circularity
1	S1_18289518	18289518	0.40376	-0.00194874	0.00713446	0.784742	0.105273	circularity
17	S17_25156042	25156042	0.140854	0.00296824	0.0108671	0.784745	0.105271	circularity
12	S12_7183959	7183959	0.119231	0.00405466	0.0148459	0.784764	0.105261	circularity
17	S17_3703580	3703580	0.284576	-0.00202953	0.00743115	0.784768	0.105259	circularity
14	S14_3053263	3053263	0.452518	0.00176889	0.00647702	0.784775	0.105255	circularity
14	S14_5435014	5435014	0.285214	0.00223902	0.00820053	0.784828	0.105226	circularity
8	S8_32169109	32169109	0.323454	-0.00178475	0.00653759	0.784854	0.105211	circularity
14	S14_10031176	10031176	0.162524	-0.00244421	0.00895316	0.784854	0.105211	circularity
17	S17_18194620	18194620	0.164755	-0.00271991	0.00996317	0.784856	0.10521	circularity
16	S16_27433251	27433251	0.311026	0.00213187	0.00780938	0.784862	0.105207	circularity
18	S18_19571375	19571375	0.195985	0.00257539	0.0094361	0.784907	0.105182	circularity
3	S3_17778109	17778109	0.0882728	-0.00362091	0.0132674	0.784917	0.105176	circularity
14	S14_648515	648515	0.144359	-0.00303046	0.011104	0.784917	0.105176	circularity
8	S8_27122250	27122250	0.136393	-0.00314235	0.0115153	0.784941	0.105163	circularity
8	S8_3763042	3763042	0.379541	0.0017755	0.00650666	0.78495	0.105158	circularity
8	S8_3763045	3763045	0.379541	0.0017755	0.00650666	0.78495	0.105158	circularity
8	S8_3763057	3763057	0.379541	0.0017755	0.00650666	0.78495	0.105158	circularity
7	S7_22907450	22907450	0.214468	-0.00239541	0.00877862	0.784954	0.105156	circularity
2	S2_10430905	10430905	0.405354	0.00212057	0.00777181	0.784966	0.105149	circularity
6	S6_22604195	22604195	0.41109	0.00207141	0.00759263	0.784993	0.105134	circularity
17	S17_23440938	23440938	0.316444	-0.00216877	0.00795166	0.78505	0.105103	circularity
6	S6_11539749	11539749	0.309751	0.00218445	0.00801038	0.785082	0.105085	circularity
10	S10_5072	5072	0.225303	-0.0023412	0.0085856	0.785092	0.105079	circularity
14	S14_3080148	3080148	0.214149	-0.00261139	0.00957717	0.785108	0.105071	circularity
4	S4_23698113	23698113	0.143085	0.00256722	0.00941524	0.785109	0.10507	circularity
2	S2_10969300	10969300	0.201721	-0.00248266	0.00910613	0.785133	0.105057	circularity
15	S15_2015839	2015839	0.105163	-0.00296983	0.0108931	0.785134	0.105056	circularity
3	S3_22399597	22399597	0.0854047	-0.00356568	0.0130804	0.785164	0.10504	circularity
15	S15_10098948	10098948	0.14659	-0.00278534	0.0102179	0.785166	0.105039	circularity
7	S7_3409950	3409950	0.0774379	0.00367741	0.0134916	0.785184	0.105029	circularity
8	S8_10907006	10907006	0.108349	0.00355701	0.01305	0.785186	0.105027	circularity
3	S3_5675156	5675156	0.48566	0.00205472	0.00753877	0.785196	0.105022	circularity
6	S6_27366423	27366423	0.471319	0.00226909	0.00832588	0.785211	0.105014	circularity
4	S4_25372737	25372737	0.1826	-0.00212069	0.00778232	0.785237	0.104999	circularity
10	S10_8022930	8022930	0.195985	0.00256352	0.00940839	0.78526	0.104987	circularity
13	S13_2413333	2413333	0.349586	0.002261	0.00830052	0.785321	0.104953	circularity
3	S3_266870	266870	0.351179	0.00162374	0.00596138	0.785333	0.104946	circularity
14	S14_5801013	5801013	0.444232	0.00210793	0.00773927	0.78534	0.104942	circularity
12	S12_3569865	3569865	0.202996	0.00237738	0.00873069	0.78539	0.104915	circularity
12	S12_28386458	28386458	0.399936	-0.00203256	0.00746617	0.785441	0.104886	circularity
15	S15_2809350	2809350	0.140217	-0.0029113	0.0106941	0.785441	0.104886	circularity
6	S6_23705877	23705877	0.167304	0.00275728	0.0101293	0.785461	0.104875	circularity
10	S10_15886849	15886849	0.202677	0.0023396	0.00859485	0.785461	0.104875	circularity
12	S12_7439243	7439243	0.124176	0.00376078	0.0138173	0.785484	0.104863	circularity
17	S17_27157925	27157925	0.200127	-0.00256004	0.00940648	0.785501	0.104853	circularity
2	S2_9868918	9868918	0.225303	0.0023904	0.00878327	0.785504	0.104852	circularity
2	S2_28124289	28124289	0.30051	-0.00193147	0.00709777	0.785527	0.104839	circularity
2	S2_28124297	28124297	0.30051	-0.00193147	0.00709777	0.785527	0.104839	circularity
1	S1_33394595	33394595	0.138623	-0.00309351	0.0113685	0.785536	0.104834	circularity
7	S7_26784510	26784510	0.266093	0.00230048	0.00845532	0.785564	0.104818	circularity
18	S18_7304466	7304466	0.0869981	-0.00383417	0.014094	0.785589	0.104805	circularity
3	S3_28139825	28139825	0.118547	0.00325578	0.0119684	0.785598	0.1048	circularity
8	S8_28892023	28892023	0.294455	0.00234727	0.00862954	0.785619	0.104788	circularity
3	S3_2485170	2485170	0.060698	-0.00472445	0.0173704	0.785636	0.104779	circularity
3	S3_2485179	2485179	0.060698	-0.00472445	0.0173704	0.785636	0.104779	circularity
12	S12_3572458	3572458	0.163161	0.0023467	0.00862838	0.785642	0.104775	circularity
2	S2_8977336	8977336	0.205545	0.00257165	0.00945577	0.785648	0.104772	circularity
9	S9_10252457	10252457	0.220523	0.0023384	0.00859907	0.785671	0.104759	circularity
10	S10_21717137	21717137	0.351179	-0.00209304	0.00769713	0.78568	0.104754	circularity
9	S9_2667683	2667683	0.0669216	-0.00330293	0.0121467	0.785683	0.104753	circularity
3	S3_6632006	6632006	0.471001	0.0021113	0.00776459	0.785688	0.10475	circularity
15	S15_22263266	22263266	0.0895296	0.00476081	0.0175098	0.785704	0.104741	circularity
1	S1_2118523	2118523	0.235819	-0.00218979	0.00805403	0.785708	0.104739	circularity
12	S12_334918	334918	0.157106	-0.0027773	0.010215	0.785711	0.104737	circularity
11	S11_18189328	18189328	0.20905	0.00231133	0.00850199	0.785732	0.104726	circularity
12	S12_7541046	7541046	0.0914595	0.003406	0.0125291	0.78574	0.104721	circularity
3	S3_1687586	1687586	0.0796686	0.00409638	0.0150688	0.785742	0.10472	circularity
5	S5_7957165	7957165	0.352135	0.00195322	0.00718541	0.785751	0.104715	circularity
3	S3_6598703	6598703	0.469726	0.00210779	0.00775542	0.785789	0.104694	circularity
2	S2_13994831	13994831	0.320905	-0.00200857	0.00739066	0.785798	0.104689	circularity
16	S16_25831947	25831947	0.46399	-0.00190773	0.0070206	0.785827	0.104673	circularity
17	S17_8947754	8947754	0.295903	0.00363446	0.0133752	0.785828	0.104673	circularity
8	S8_1769641	1769641	0.0785714	-0.00488115	0.0179632	0.785829	0.104672	circularity
8	S8_1493411	1493411	0.0818993	0.00362821	0.0133528	0.785838	0.104667	circularity
15	S15_9914235	9914235	0.274176	-0.00293946	0.0108188	0.785854	0.104658	circularity
5	S5_26582399	26582399	0.299873	0.00214875	0.00790882	0.78586	0.104655	circularity
8	S8_10130736	10130736	0.150733	-0.00229677	0.00845376	0.785864	0.104653	circularity
8	S8_10130740	10130740	0.150733	-0.00229677	0.00845376	0.785864	0.104653	circularity
8	S8_10130742	10130742	0.150733	-0.00229677	0.00845376	0.785864	0.104653	circularity
14	S14_8879606	8879606	0.333015	0.00210797	0.00776035	0.785904	0.104631	circularity
11	S11_25342750	25342750	0.0569044	0.00526511	0.0193852	0.785926	0.104618	circularity
3	S3_27170763	27170763	0.209688	0.00231826	0.00853592	0.785939	0.104611	circularity
17	S17_5353316	5353316	0.352747	-0.00231312	0.0085173	0.785946	0.104607	circularity
2	S2_12920404	12920404	0.376036	0.00218648	0.00805146	0.785958	0.104601	circularity
14	S14_5280105	5280105	0.392288	0.0017939	0.00660659	0.785982	0.104587	circularity
14	S14_10030674	10030674	0.164117	-0.00260566	0.00959617	0.785982	0.104587	circularity
9	S9_4748246	4748246	0.0624602	-0.00420821	0.0154984	0.785987	0.104585	circularity
9	S9_4748266	4748266	0.0624602	-0.00420821	0.0154984	0.785987	0.104585	circularity
18	S18_10427022	10427022	0.357553	-0.00198038	0.00729365	0.78599	0.104583	circularity
7	S7_25425779	25425779	0.398024	-0.00206592	0.0076098	0.786021	0.104566	circularity
1	S1_2103812	2103812	0.223391	-0.00235883	0.00868931	0.786035	0.104558	circularity
14	S14_6023337	6023337	0.498725	0.00201065	0.00740681	0.786038	0.104556	circularity
15	S15_22261451	22261451	0.434672	-0.00172916	0.00636993	0.78604	0.104555	circularity
10	S10_2025121	2025121	0.0949649	0.00357662	0.0131772	0.786064	0.104542	circularity
17	S17_14649524	14649524	0.139261	-0.00281091	0.0103568	0.786077	0.104535	circularity
13	S13_19561684	19561684	0.333015	-0.00209332	0.00771323	0.786089	0.104528	circularity
6	S6_23517733	23517733	0.103888	-0.00298103	0.0109844	0.786093	0.104526	circularity
11	S11_4118061	4118061	0.355322	0.00188689	0.00695276	0.786093	0.104526	circularity
2	S2_31308050	31308050	0.0605481	0.00449146	0.0165501	0.786095	0.104525	circularity
14	S14_4049939	4049939	0.24283	0.00254349	0.00937231	0.786096	0.104524	circularity
1	S1_22794610	22794610	0.217973	-0.00267133	0.00984379	0.786105	0.104519	circularity
1	S1_34163433	34163433	0.0528999	0.00457683	0.0168659	0.78611	0.104517	circularity
11	S11_23574964	23574964	0.0943276	0.00344126	0.0126813	0.786111	0.104516	circularity
1	S1_19015355	19015355	0.322527	0.00265585	0.00978778	0.786127	0.104507	circularity
1	S1_26220380	26220380	0.115679	0.00318729	0.0117484	0.786164	0.104487	circularity
2	S2_9248665	9248665	0.150733	-0.00247731	0.00913182	0.786173	0.104482	circularity
3	S3_15497920	15497920	0.12492	-0.00292543	0.0107838	0.786176	0.10448	circularity
9	S9_29017283	29017283	0.132887	-0.00305287	0.011255	0.786202	0.104466	circularity
12	S12_25463796	25463796	0.456979	-0.00176587	0.00651026	0.786203	0.104465	circularity
12	S12_25463823	25463823	0.456979	-0.00176587	0.00651026	0.786203	0.104465	circularity
14	S14_2113524	2113524	0.157425	0.00244307	0.00900764	0.78622	0.104456	circularity
11	S11_12342054	12342054	0.0662843	0.0037325	0.0137619	0.786221	0.104455	circularity
6	S6_12465349	12465349	0.0505495	0.00563877	0.0207912	0.78623	0.10445	circularity
2	S2_12652479	12652479	0.0739324	0.00359081	0.0132413	0.78625	0.104439	circularity
12	S12_11888055	11888055	0.280115	0.00221747	0.00817713	0.786253	0.104438	circularity
16	S16_4291752	4291752	0.482154	-0.00196667	0.00725314	0.786278	0.104424	circularity
16	S16_468900	468900	0.349586	-0.0016514	0.00609132	0.786308	0.104407	circularity
3	S3_24302632	24302632	0.053856	0.00463361	0.0170916	0.78631	0.104406	circularity
15	S15_11562701	11562701	0.194391	0.00264032	0.00973939	0.786317	0.104402	circularity
13	S13_11054317	11054317	0.171447	-0.00264931	0.00977272	0.78632	0.104401	circularity
4	S4_5849483	5849483	0.0860421	-0.0033535	0.0123704	0.786321	0.1044	circularity
4	S4_12691361	12691361	0.111538	0.00404631	0.0149271	0.786336	0.104392	circularity
18	S18_6055413	6055413	0.0844487	-0.00368688	0.0136014	0.786339	0.10439	circularity
6	S6_13187498	13187498	0.398343	-0.00219965	0.008115	0.786345	0.104387	circularity
4	S4_1355036	1355036	0.0521978	-0.00507226	0.0187164	0.786387	0.104364	circularity
15	S15_22029986	22029986	0.127473	-0.00403063	0.0148738	0.7864	0.104356	circularity
3	S3_24235517	24235517	0.0541746	0.00457523	0.0168852	0.786422	0.104344	circularity
11	S11_1239556	1239556	0.170879	0.0033717	0.0124451	0.786449	0.104329	circularity
8	S8_13604799	13604799	0.37731	0.00213127	0.00786681	0.786453	0.104327	circularity
6	S6_4189085	4189085	0.117582	0.00373985	0.0138062	0.786482	0.104311	circularity
1	S1_34810894	34810894	0.249841	0.00232321	0.00857746	0.786506	0.104298	circularity
18	S18_13716640	13716640	0.360421	-0.00210119	0.00775816	0.786517	0.104292	circularity
1	S1_18115949	18115949	0.0730769	-0.00506827	0.0187149	0.786533	0.104283	circularity
7	S7_24774862	24774862	0.432441	0.00224857	0.00830315	0.786538	0.10428	circularity
18	S18_516124	516124	0.487572	0.00220855	0.00815733	0.786588	0.104253	circularity
18	S18_15229808	15229808	0.060989	-0.00514498	0.0190045	0.786602	0.104245	circularity
2	S2_23202966	23202966	0.387912	0.00279505	0.0103246	0.786608	0.104242	circularity
11	S11_13031983	13031983	0.0806246	0.00381728	0.0141026	0.786637	0.104226	circularity
10	S10_3021014	3021014	0.134162	0.0028913	0.0106818	0.78664	0.104224	circularity
15	S15_5584337	5584337	0.215424	-0.00256704	0.009485	0.786666	0.10421	circularity
1	S1_17009723	17009723	0.465902	0.00174679	0.00645478	0.786684	0.1042	circularity
18	S18_14573462	14573462	0.0686813	-0.0049749	0.0183837	0.786687	0.104198	circularity
18	S18_14573494	14573494	0.0686813	-0.0049749	0.0183837	0.786687	0.104198	circularity
2	S2_2253787	2253787	0.48311	-0.00245219	0.00906397	0.786742	0.104168	circularity
15	S15_8051271	8051271	0.275972	0.00222992	0.00824303	0.786759	0.104158	circularity
3	S3_12231306	12231306	0.0882728	-0.00353422	0.0130658	0.786779	0.104147	circularity
16	S16_5482911	5482911	0.289038	0.00220535	0.00815323	0.786785	0.104144	circularity
1	S1_15194222	15194222	0.0771192	-0.00309424	0.0114417	0.786825	0.104122	circularity
8	S8_1305598	1305598	0.148821	0.00241853	0.00894654	0.786905	0.104078	circularity
1	S1_30497231	30497231	0.0621415	0.00443522	0.0164069	0.786909	0.104075	circularity
9	S9_18044782	18044782	0.262588	0.0020024	0.00740776	0.786921	0.104069	circularity
15	S15_12088439	12088439	0.353091	-0.00223901	0.0082831	0.786922	0.104068	circularity
7	S7_24805521	24805521	0.2116	0.00220718	0.00816673	0.786957	0.104049	circularity
2	S2_1698327	1698327	0.0650096	0.00418102	0.0154705	0.786962	0.104046	circularity
5	S5_7868538	7868538	0.42798	-0.00172726	0.00639124	0.786964	0.104045	circularity
17	S17_25982917	25982917	0.437859	0.00185054	0.00684742	0.786965	0.104045	circularity
9	S9_28391935	28391935	0.145634	-0.00306089	0.0113274	0.786992	0.10403	circularity
2	S2_9772464	9772464	0.165711	-0.00271744	0.010058	0.787024	0.104012	circularity
5	S5_6465015	6465015	0.37986	-0.00206454	0.00764199	0.787039	0.104004	circularity
4	S4_27983531	27983531	0.0834927	0.00353578	0.0130881	0.787043	0.104002	circularity
6	S6_7549290	7549290	0.279121	0.0025287	0.00936118	0.787063	0.103991	circularity
18	S18_501894	501894	0.113448	0.0031802	0.0117732	0.787066	0.103989	circularity
5	S5_11775934	11775934	0.34863	-0.00223539	0.00827723	0.78711	0.103965	circularity
11	S11_1447312	1447312	0.0522626	0.00481145	0.0178172	0.787125	0.103956	circularity
2	S2_9986544	9986544	0.223391	0.00236695	0.00876564	0.787141	0.103947	circularity
14	S14_17794507	17794507	0.438543	0.00311053	0.0115202	0.787155	0.10394	circularity
17	S17_2226020	2226020	0.165392	0.00211447	0.00783119	0.787156	0.103939	circularity
5	S5_26236099	26236099	0.217973	-0.00249422	0.00923824	0.787169	0.103932	circularity
11	S11_1137934	1137934	0.0608668	-0.00405582	0.0150229	0.787179	0.103927	circularity
10	S10_14290091	14290091	0.307839	-0.00195023	0.00722398	0.787186	0.103923	circularity
16	S16_26466865	26466865	0.164436	0.00229335	0.00849504	0.787188	0.103922	circularity
16	S16_26466866	26466866	0.164436	0.00229335	0.00849504	0.787188	0.103922	circularity
16	S16_26466867	26466867	0.164436	0.00229335	0.00849504	0.787188	0.103922	circularity
16	S16_26466869	26466869	0.164436	0.00229335	0.00849504	0.787188	0.103922	circularity
4	S4_6939875	6939875	0.491077	-0.00180701	0.00669406	0.787205	0.103912	circularity
6	S6_24022465	24022465	0.247929	-0.00207627	0.00769182	0.787212	0.103908	circularity
4	S4_1138905	1138905	0.495539	0.00191832	0.00710706	0.787224	0.103902	circularity
7	S7_296117	296117	0.12492	-0.00323151	0.0119722	0.787224	0.103902	circularity
10	S10_20568865	20568865	0.0637349	-0.0038903	0.0144136	0.787234	0.103896	circularity
2	S2_3742989	3742989	0.469089	-0.00202761	0.00751259	0.787241	0.103892	circularity
7	S7_25798905	25798905	0.371893	-0.00203487	0.00753957	0.787244	0.103891	circularity
14	S14_12023084	12023084	0.1587	-0.00233838	0.00866512	0.787267	0.103878	circularity
12	S12_29508138	29508138	0.0570427	0.00457485	0.0169544	0.787289	0.103866	circularity
7	S7_25689055	25689055	0.0981517	-0.00346987	0.0128595	0.787292	0.103864	circularity
14	S14_3045581	3045581	0.318037	-0.00218823	0.00810974	0.787293	0.103864	circularity
17	S17_25244741	25244741	0.0965583	-0.00341088	0.0126417	0.787304	0.103858	circularity
4	S4_26223222	26223222	0.0516484	-0.00628384	0.0232925	0.78733	0.103843	circularity
8	S8_1936784	1936784	0.367113	0.0021955	0.00813838	0.787336	0.10384	circularity
16	S16_14981132	14981132	0.246335	-0.00253419	0.00939537	0.78737	0.103821	circularity
3	S3_266868	266868	0.351498	0.00160817	0.00596253	0.787381	0.103815	circularity
9	S9_25402988	25402988	0.373486	-0.00199832	0.00740995	0.787406	0.103801	circularity
10	S10_4954353	4954353	0.192479	0.00245285	0.00909634	0.787428	0.103789	circularity
10	S10_4954356	4954356	0.192479	0.00245285	0.00909634	0.787428	0.103789	circularity
15	S15_10152652	10152652	0.257808	0.0022562	0.00836717	0.78743	0.103788	circularity
4	S4_27130643	27130643	0.3703	-0.00218721	0.00811174	0.787441	0.103782	circularity
2	S2_5133342	5133342	0.196303	0.00259722	0.00963282	0.787451	0.103776	circularity
6	S6_1323063	1323063	0.3174	-0.00226148	0.00838828	0.787468	0.103767	circularity
5	S5_11881332	11881332	0.0691523	0.00386137	0.014323	0.787474	0.103764	circularity
5	S5_11881352	11881352	0.0691523	0.00386137	0.014323	0.787474	0.103764	circularity
2	S2_11739214	11739214	0.389101	-0.00206523	0.00766064	0.787475	0.103763	circularity
15	S15_12113642	12113642	0.355641	-0.00223617	0.00829486	0.78748	0.10376	circularity
9	S9_26809420	26809420	0.218929	0.00270339	0.0100299	0.787521	0.103738	circularity
10	S10_188146	188146	0.0844487	-0.00354371	0.0131488	0.787538	0.103728	circularity
18	S18_10708400	10708400	0.299235	-0.00230538	0.00855403	0.787538	0.103728	circularity
3	S3_25911612	25911612	0.0802198	-0.00448893	0.0166572	0.787554	0.10372	circularity
14	S14_5544194	5544194	0.2355	0.00227807	0.00845389	0.787568	0.103712	circularity
11	S11_19824448	19824448	0.480561	-0.00189933	0.00704916	0.78759	0.1037	circularity
8	S8_27800526	27800526	0.239962	0.00242258	0.00899136	0.787595	0.103697	circularity
14	S14_23385718	23385718	0.0758725	0.00574485	0.0213242	0.787618	0.103684	circularity
15	S15_10492191	10492191	0.442639	-0.00200927	0.00745908	0.787643	0.103671	circularity
2	S2_8600003	8600003	0.310707	0.00233826	0.0086817	0.787674	0.103653	circularity
1	S1_21585676	21585676	0.423199	-0.00199683	0.00741417	0.787679	0.103651	circularity
2	S2_5796095	5796095	0.1826	0.0021503	0.00798408	0.787681	0.10365	circularity
11	S11_19055862	19055862	0.476737	-0.00186836	0.00693802	0.787704	0.103637	circularity
17	S17_17793418	17793418	0.48311	-0.00215724	0.00801081	0.787706	0.103636	circularity
18	S18_9378599	9378599	0.0626374	-0.00492269	0.0182823	0.787729	0.103623	circularity
18	S18_9378634	9378634	0.0626374	-0.00492269	0.0182823	0.787729	0.103623	circularity
1	S1_14442568	14442568	0.191758	0.00284852	0.0105801	0.78775	0.103612	circularity
1	S1_21272947	21272947	0.126832	-0.00292418	0.0108614	0.787755	0.103609	circularity
1	S1_12919177	12919177	0.259401	-0.00209765	0.00779212	0.787774	0.103598	circularity
8	S8_2982187	2982187	0.129063	-0.00296401	0.0110104	0.787775	0.103598	circularity
8	S8_2982195	2982195	0.129063	-0.00296401	0.0110104	0.787775	0.103598	circularity
11	S11_23665827	23665827	0.160612	0.00275943	0.0102508	0.787782	0.103594	circularity
3	S3_15718838	15718838	0.134066	0.00305834	0.0113629	0.787812	0.103577	circularity
7	S7_6977950	6977950	0.425749	-0.00214176	0.0079575	0.787815	0.103576	circularity
13	S13_19272393	19272393	0.365385	0.00260711	0.00969015	0.787893	0.103533	circularity
11	S11_25706237	25706237	0.381772	-0.00216914	0.00806287	0.787908	0.103524	circularity
2	S2_15179105	15179105	0.436902	0.00186074	0.00691754	0.787938	0.103508	circularity
15	S15_3618479	3618479	0.148821	-0.00281345	0.0104594	0.787939	0.103507	circularity
16	S16_4213231	4213231	0.488528	0.00196657	0.00731163	0.787956	0.103498	circularity
7	S7_3711522	3711522	0.295604	0.0027852	0.0103564	0.787979	0.103485	circularity
8	S8_4319259	4319259	0.116316	0.00333887	0.0124163	0.787999	0.103474	circularity
17	S17_18266548	18266548	0.286488	0.00229213	0.00852402	0.788005	0.103471	circularity
15	S15_7659353	7659353	0.308477	0.00208836	0.00776699	0.788024	0.103461	circularity
6	S6_24254457	24254457	0.270236	-0.00172659	0.00642218	0.788047	0.103448	circularity
17	S17_6843954	6843954	0.0806246	0.00355871	0.0132369	0.788047	0.103448	circularity
13	S13_4003136	4003136	0.0543956	-0.0052904	0.0196795	0.788062	0.10344	circularity
11	S11_5584875	5584875	0.410771	-0.00186895	0.00695237	0.788066	0.103437	circularity
5	S5_10870195	10870195	0.120459	0.00295213	0.0109832	0.788095	0.103421	circularity
10	S10_15246783	15246783	0.107393	-0.00319414	0.0118836	0.788095	0.103421	circularity
4	S4_27695667	27695667	0.313576	0.0019986	0.00743586	0.7881	0.103419	circularity
6	S6_1399764	1399764	0.412365	-0.00232158	0.00863774	0.788105	0.103416	circularity
14	S14_17716127	17716127	0.11536	-0.00316486	0.0117755	0.788109	0.103414	circularity
14	S14_2493612	2493612	0.369662	-0.00215042	0.00800133	0.788116	0.10341	circularity
11	S11_4395205	4395205	0.082218	-0.00350455	0.0130405	0.788127	0.103404	circularity
1	S1_252382	252382	0.0732951	0.00397457	0.0147904	0.78814	0.103397	circularity
3	S3_10136001	10136001	0.257489	-0.00227776	0.0084762	0.788142	0.103396	circularity
8	S8_32236819	32236819	0.0593407	-0.00501457	0.0186613	0.788149	0.103392	circularity
17	S17_13949005	13949005	0.28956	0.00264683	0.00985192	0.78819	0.103369	circularity
9	S9_24574157	24574157	0.129382	0.00292282	0.0108793	0.788192	0.103368	circularity
18	S18_11827000	11827000	0.466539	-0.00178492	0.0066439	0.788195	0.103366	circularity
18	S18_11827021	11827021	0.466539	-0.00178492	0.0066439	0.788195	0.103366	circularity
10	S10_954862	954862	0.282664	0.00217391	0.00809231	0.788207	0.10336	circularity
8	S8_10347897	10347897	0.332696	-0.0021049	0.00783635	0.788232	0.103346	circularity
13	S13_20847795	20847795	0.347674	0.00186033	0.00692614	0.788241	0.103341	circularity
11	S11_9044765	9044765	0.465264	-0.00194891	0.00725614	0.788248	0.103337	circularity
14	S14_12051669	12051669	0.125824	-0.00365399	0.0136062	0.788274	0.103323	circularity
15	S15_22788996	22788996	0.232632	-0.0023201	0.00864018	0.788296	0.103311	circularity
10	S10_24749472	24749472	0.1826	0.00285952	0.0106498	0.788312	0.103302	circularity
12	S12_5275855	5275855	0.141173	0.00300767	0.0112021	0.78832	0.103297	circularity
11	S11_18806088	18806088	0.282345	-0.00186912	0.00696169	0.788325	0.103295	circularity
2	S2_10054864	10054864	0.496495	-0.0020062	0.0074723	0.788326	0.103294	circularity
1	S1_20793854	20793854	0.188655	0.00216345	0.00805846	0.788338	0.103288	circularity
7	S7_1203022	1203022	0.109305	-0.00332701	0.0123927	0.788342	0.103285	circularity
3	S3_14405569	14405569	0.0892288	0.00350973	0.0130746	0.788361	0.103275	circularity
2	S2_9878669	9878669	0.168897	-0.00274805	0.0102375	0.788368	0.103271	circularity
8	S8_15677177	15677177	0.254621	0.00233659	0.00870546	0.788387	0.103261	circularity
14	S14_5353296	5353296	0.239324	0.00239534	0.00892456	0.788392	0.103258	circularity
13	S13_22905997	22905997	0.115679	0.00328841	0.0122524	0.7884	0.103253	circularity
1	S1_9764570	9764570	0.263862	0.00221605	0.00825724	0.78841	0.103248	circularity
14	S14_8682315	8682315	0.0500319	-0.00493855	0.0184017	0.788411	0.103247	circularity
14	S14_8493030	8493030	0.16044	0.00336411	0.0125354	0.788415	0.103245	circularity
11	S11_22633142	22633142	0.0662843	-0.00413771	0.0154208	0.788453	0.103224	circularity
8	S8_19861292	19861292	0.0681963	0.00398151	0.0148387	0.788454	0.103224	circularity
6	S6_17696381	17696381	0.460484	-0.00176841	0.00659084	0.788458	0.103221	circularity
9	S9_26862203	26862203	0.280433	-0.00193636	0.00721735	0.788474	0.103213	circularity
11	S11_15105675	15105675	0.160931	0.00270398	0.0100813	0.788531	0.103181	circularity
18	S18_7568690	7568690	0.401211	-0.00210403	0.00784515	0.788549	0.103171	circularity
9	S9_21970798	21970798	0.112492	-0.00312905	0.0116676	0.788559	0.103166	circularity
10	S10_18797729	18797729	0.11536	-0.00320868	0.0119645	0.788559	0.103166	circularity
18	S18_24122811	24122811	0.39909	0.00317565	0.0118443	0.788609	0.103138	circularity
18	S18_24122825	24122825	0.39909	0.00317565	0.0118443	0.788609	0.103138	circularity
8	S8_613321	613321	0.0621415	-0.00419495	0.0156482	0.788639	0.103122	circularity
6	S6_3438030	3438030	0.114835	0.00389326	0.0145264	0.78869	0.103094	circularity
12	S12_610221	610221	0.15137	-0.00280794	0.0104772	0.788695	0.103091	circularity
3	S3_20916830	20916830	0.0595921	-0.00443347	0.0165427	0.788698	0.103089	circularity
6	S6_4338164	4338164	0.281071	0.00215772	0.00805138	0.788704	0.103086	circularity
18	S18_7808794	7808794	0.0528999	-0.00473565	0.0176709	0.788706	0.103085	circularity
9	S9_10072290	10072290	0.306883	-0.00220051	0.00821118	0.788708	0.103084	circularity
6	S6_17179761	17179761	0.426386	0.00202618	0.00756073	0.788709	0.103083	circularity
8	S8_3441031	3441031	0.109305	0.00315811	0.011785	0.788717	0.103079	circularity
18	S18_7250387	7250387	0.207457	0.00195658	0.00730172	0.788728	0.103073	circularity
2	S2_9073957	9073957	0.201721	-0.00251987	0.0094041	0.788735	0.103069	circularity
16	S16_16574414	16574414	0.17559	-0.0026627	0.0099372	0.788736	0.103068	circularity
15	S15_6851477	6851477	0.291268	0.00225962	0.00843305	0.78874	0.103066	circularity
1	S1_19571143	19571143	0.37731	0.00204537	0.00763389	0.788751	0.10306	circularity
12	S12_3572703	3572703	0.207457	0.00237034	0.00884684	0.788752	0.10306	circularity
3	S3_26416446	26416446	0.152326	-0.00295337	0.0110234	0.788762	0.103054	circularity
6	S6_2411671	2411671	0.297004	-0.00228932	0.00854483	0.788762	0.103054	circularity
17	S17_206694	206694	0.0561457	-0.00625621	0.0233523	0.788772	0.103049	circularity
2	S2_5031464	5031464	0.334289	0.0020509	0.00765581	0.788786	0.103041	circularity
11	S11_6523868	6523868	0.457298	-0.00191782	0.00715925	0.788792	0.103038	circularity
3	S3_23192195	23192195	0.267049	-0.00230277	0.00859647	0.788797	0.103035	circularity
10	S10_2350864	2350864	0.229764	-0.00210662	0.00786478	0.788811	0.103027	circularity
18	S18_10584835	10584835	0.152326	0.00240181	0.00896723	0.78882	0.103022	circularity
1	S1_18597204	18597204	0.106119	-0.00356723	0.0133203	0.788851	0.103005	circularity
9	S9_28105692	28105692	0.397706	0.00182947	0.00683151	0.788855	0.103003	circularity
17	S17_8947742	8947742	0.293627	0.00359307	0.0134171	0.788856	0.103002	circularity
14	S14_5919905	5919905	0.422243	0.00204293	0.00762924	0.788871	0.102994	circularity
11	S11_6538868	6538868	0.0729764	-0.00382429	0.0142822	0.78888	0.102989	circularity
4	S4_24934815	24934815	0.368388	0.00205282	0.00766842	0.788932	0.10296	circularity
1	S1_28631760	28631760	0.108987	0.00320229	0.0119627	0.788938	0.102957	circularity
1	S1_1361475	1361475	0.33652	0.00217988	0.0081439	0.788953	0.102949	circularity
7	S7_21930092	21930092	0.0535373	0.00432535	0.0161597	0.788959	0.102946	circularity
11	S11_6441366	6441366	0.268642	0.00239769	0.00895833	0.788969	0.10294	circularity
15	S15_6053003	6053003	0.114404	-0.00320851	0.0119893	0.788995	0.102926	circularity
10	S10_5664208	5664208	0.0736264	-0.00475675	0.0177753	0.789004	0.102921	circularity
17	S17_810724	810724	0.0586361	0.00376482	0.0140708	0.789035	0.102904	circularity
6	S6_6968912	6968912	0.185468	-0.00236596	0.00884286	0.789041	0.1029	circularity
13	S13_27238140	27238140	0.0538695	0.00594033	0.0222035	0.789054	0.102893	circularity
5	S5_23814229	23814229	0.0726577	0.00372346	0.013921	0.789106	0.102865	circularity
3	S3_26539882	26539882	0.474825	-0.00195524	0.00731036	0.789113	0.102861	circularity
5	S5_434230	434230	0.102198	0.00406277	0.0151903	0.789116	0.102859	circularity
2	S2_12600865	12600865	0.157744	-0.00277104	0.010361	0.789124	0.102855	circularity
2	S2_1425077	1425077	0.265774	-0.00239108	0.00894057	0.789129	0.102852	circularity
5	S5_5759929	5759929	0.321542	0.00235668	0.00881263	0.789145	0.102843	circularity
11	S11_950529	950529	0.365201	0.00170609	0.00638003	0.789152	0.102839	circularity
12	S12_2371570	2371570	0.250478	-0.00224128	0.00838151	0.789156	0.102837	circularity
2	S2_31140730	31140730	0.0723391	-0.00401184	0.0150035	0.789166	0.102832	circularity
14	S14_17717021	17717021	0.249841	0.00213522	0.00798568	0.789176	0.102826	circularity
15	S15_9409680	9409680	0.299554	-0.00199564	0.00746437	0.789196	0.102815	circularity
5	S5_853233	853233	0.446703	-0.00273868	0.0102437	0.789198	0.102814	circularity
16	S16_27369876	27369876	0.297642	-0.00202548	0.00757673	0.789216	0.102804	circularity
16	S16_27369906	27369906	0.297642	-0.00202548	0.00757673	0.789216	0.102804	circularity
13	S13_18293684	18293684	0.0544933	-0.00373278	0.0139648	0.789239	0.102791	circularity
12	S12_140199	140199	0.0697897	0.00384245	0.014376	0.789251	0.102785	circularity
9	S9_4734986	4734986	0.0806246	0.00378904	0.0141765	0.789257	0.102782	circularity
5	S5_5760070	5760070	0.320905	0.00235967	0.00882953	0.789278	0.10277	circularity
6	S6_1355054	1355054	0.391209	0.00271156	0.0101465	0.789283	0.102767	circularity
9	S9_5146498	5146498	0.129063	0.00312924	0.0117116	0.789322	0.102746	circularity
18	S18_1286874	1286874	0.241236	-0.00228748	0.00856186	0.789338	0.102737	circularity
15	S15_182856	182856	0.0984704	-0.00306103	0.0114574	0.789342	0.102735	circularity
5	S5_4896721	4896721	0.393881	0.00165632	0.00620029	0.789365	0.102722	circularity
13	S13_17429078	17429078	0.323454	0.00180522	0.00675789	0.789371	0.102719	circularity
13	S13_17429079	17429079	0.323454	0.00180522	0.00675789	0.789371	0.102719	circularity
6	S6_17960943	17960943	0.369344	0.00213272	0.00798453	0.789387	0.10271	circularity
8	S8_27479097	27479097	0.245379	-0.00213964	0.00801066	0.789393	0.102707	circularity
17	S17_23438928	23438928	0.0615041	0.00386764	0.014481	0.789405	0.1027	circularity
3	S3_28688774	28688774	0.171447	0.00262093	0.00981543	0.789453	0.102674	circularity
6	S6_15567286	15567286	0.340344	-0.0020196	0.00756369	0.78946	0.10267	circularity
11	S11_4744887	4744887	0.165073	0.00272765	0.0102179	0.789509	0.102643	circularity
16	S16_24555599	24555599	0.103888	0.00328469	0.0123048	0.789512	0.102641	circularity
11	S11_5629288	5629288	0.207776	-0.00240632	0.00901549	0.789538	0.102627	circularity
18	S18_5219535	5219535	0.0787126	0.00379323	0.0142116	0.789538	0.102627	circularity
11	S11_26040584	26040584	0.16826	-0.00297881	0.0111613	0.789555	0.102618	circularity
7	S7_3408515	3408515	0.19471	0.00237261	0.00889109	0.789582	0.102603	circularity
4	S4_2593431	2593431	0.141173	0.00271284	0.0101682	0.789626	0.102579	circularity
3	S3_17990788	17990788	0.439771	0.00207643	0.00778334	0.78964	0.102571	circularity
3	S3_25698773	25698773	0.466221	-0.00201277	0.00754571	0.789666	0.102557	circularity
9	S9_27797652	27797652	0.220523	-0.00219018	0.00821081	0.789666	0.102557	circularity
12	S12_29866127	29866127	0.0509879	0.00493779	0.0185128	0.789683	0.102547	circularity
10	S10_2528398	2528398	0.0672403	0.00403925	0.0151475	0.78973	0.102521	circularity
12	S12_6142167	6142167	0.36775	0.00208538	0.00782039	0.789731	0.102521	circularity
3	S3_3410494	3410494	0.107075	-0.00327575	0.0122846	0.789735	0.102519	circularity
3	S3_27771459	27771459	0.285214	0.00200322	0.00751285	0.789747	0.102512	circularity
6	S6_19746824	19746824	0.434353	0.0020284	0.00760753	0.789753	0.102509	circularity
8	S8_19994147	19994147	0.138942	-0.00292674	0.0109786	0.789787	0.10249	circularity
10	S10_4179540	4179540	0.482154	0.00197035	0.00739109	0.789789	0.102489	circularity
11	S11_19388052	19388052	0.292862	0.00234355	0.00879116	0.789793	0.102487	circularity
3	S3_26406425	26406425	0.329191	0.00204448	0.00766962	0.789801	0.102482	circularity
3	S3_4976742	4976742	0.0834927	0.003015	0.0113127	0.789843	0.102459	circularity
12	S12_1084210	1084210	0.145634	-0.00284564	0.0106781	0.789858	0.102451	circularity
15	S15_19584289	19584289	0.243467	-0.00219885	0.00825115	0.789862	0.102449	circularity
6	S6_2546407	2546407	0.374442	0.0020257	0.00760172	0.78987	0.102444	circularity
9	S9_6757499	6757499	0.432122	0.00207753	0.00779682	0.789886	0.102436	circularity
5	S5_20864459	20864459	0.128571	0.00341556	0.0128218	0.789941	0.102405	circularity
9	S9_27955101	27955101	0.377629	-0.00206653	0.00775795	0.78995	0.1024	circularity
11	S11_3253063	3253063	0.183238	-0.00262612	0.00985953	0.789967	0.102391	circularity
11	S11_2575745	2575745	0.317718	-0.00195648	0.00734661	0.79	0.102373	circularity
11	S11_2575747	2575747	0.317718	-0.00195648	0.00734661	0.79	0.102373	circularity
14	S14_2737141	2737141	0.0736138	0.00397817	0.0149387	0.790008	0.102369	circularity
13	S13_4700500	4700500	0.0901099	-0.00417893	0.0156932	0.790016	0.102364	circularity
1	S1_25551180	25551180	0.299235	0.00182022	0.00683571	0.790023	0.10236	circularity
4	S4_24501729	24501729	0.383684	-0.00209536	0.00786958	0.790038	0.102352	circularity
15	S15_9448034	9448034	0.487572	0.00204102	0.00766578	0.790046	0.102348	circularity
10	S10_7900078	7900078	0.259082	0.00207746	0.00780286	0.790052	0.102344	circularity
10	S10_7900084	7900084	0.259082	0.00207746	0.00780286	0.790052	0.102344	circularity
1	S1_23012375	23012375	0.349904	0.00203029	0.00762629	0.790068	0.102336	circularity
15	S15_1803608	1803608	0.236264	-0.00284277	0.0106791	0.790085	0.102326	circularity
17	S17_23392485	23392485	0.25972	-0.00228372	0.00857913	0.790089	0.102324	circularity
14	S14_6257938	6257938	0.245061	-0.00192708	0.0072398	0.790102	0.102317	circularity
15	S15_8570496	8570496	0.0747253	-0.00506731	0.0190377	0.790106	0.102315	circularity
10	S10_8091652	8091652	0.477374	-0.00182531	0.00685818	0.790123	0.102305	circularity
12	S12_7670624	7670624	0.474187	0.0019355	0.00727274	0.790139	0.102297	circularity
12	S12_7670661	7670661	0.474187	0.0019355	0.00727274	0.790139	0.102297	circularity
1	S1_31595401	31595401	0.170491	-0.00273809	0.0102887	0.790143	0.102294	circularity
3	S3_3424466	3424466	0.365519	0.00204994	0.00770326	0.790152	0.102289	circularity
11	S11_26138559	26138559	0.323136	-0.00225772	0.00848406	0.790152	0.102289	circularity
14	S14_10937354	10937354	0.15615	-0.00274889	0.0103307	0.790171	0.102279	circularity
4	S4_27789546	27789546	0.34385	0.00197227	0.00741212	0.790172	0.102278	circularity
11	S11_23937017	23937017	0.174952	-0.00258518	0.0097156	0.790174	0.102277	circularity
2	S2_3077775	3077775	0.0643722	0.00486607	0.0182893	0.790192	0.102267	circularity
11	S11_12252640	12252640	0.425824	-0.00245474	0.00922818	0.790236	0.102243	circularity
1	S1_28781597	28781597	0.110261	0.00320055	0.0120325	0.790245	0.102238	circularity
2	S2_8370512	8370512	0.492033	0.00201779	0.00758673	0.790267	0.102226	circularity
3	S3_25150645	25150645	0.389739	0.00206255	0.00775501	0.790267	0.102226	circularity
3	S3_25567502	25567502	0.140854	0.00288846	0.0108613	0.790285	0.102216	circularity
14	S14_4049936	4049936	0.242511	0.00250272	0.00941107	0.79029	0.102214	circularity
18	S18_8193029	8193029	0.100064	-0.00337048	0.012675	0.790304	0.102206	circularity
15	S15_2493716	2493716	0.083174	0.00372514	0.0140089	0.790306	0.102205	circularity
4	S4_27992192	27992192	0.095921	-0.00329901	0.0124092	0.790353	0.102179	circularity
16	S16_3180312	3180312	0.397706	0.00180617	0.00679459	0.790374	0.102167	circularity
2	S2_1220862	1220862	0.310707	0.00205001	0.00771217	0.790382	0.102163	circularity
10	S10_2954318	2954318	0.270236	0.00188761	0.00710123	0.790382	0.102163	circularity
12	S12_5466108	5466108	0.184831	-0.00256652	0.00965557	0.790388	0.10216	circularity
18	S18_10708289	10708289	0.299235	-0.00228637	0.00860232	0.790404	0.102151	circularity
12	S12_1024167	1024167	0.101976	-0.00319726	0.0120308	0.790426	0.102139	circularity
12	S12_1024210	1024210	0.101976	-0.00319726	0.0120308	0.790426	0.102139	circularity
11	S11_8417373	8417373	0.162088	0.00336423	0.0126606	0.790452	0.102124	circularity
14	S14_8971091	8971091	0.0579987	0.00434934	0.0163681	0.790454	0.102123	circularity
15	S15_714397	714397	0.172084	-0.00236251	0.00889098	0.790455	0.102123	circularity
5	S5_18174950	18174950	0.385915	-0.00211639	0.00796523	0.790468	0.102116	circularity
2	S2_4970582	4970582	0.0866794	-0.00356313	0.0134109	0.790479	0.10211	circularity
2	S2_18161791	18161791	0.205545	0.00253717	0.00954965	0.790484	0.102107	circularity
7	S7_8197156	8197156	0.417782	0.00209369	0.00788068	0.79049	0.102104	circularity
16	S16_22237716	22237716	0.213736	0.00288119	0.010845	0.790492	0.102103	circularity
4	S4_28231093	28231093	0.104844	0.00331451	0.0124764	0.790499	0.102099	circularity
9	S9_25403751	25403751	0.369981	-0.00197896	0.00744957	0.790511	0.102092	circularity
2	S2_778908	778908	0.126374	0.00365778	0.0137696	0.790514	0.10209	circularity
12	S12_6651974	6651974	0.345443	-0.00226895	0.00854139	0.790515	0.10209	circularity
5	S5_5884372	5884372	0.445188	-0.0019622	0.0073868	0.790519	0.102088	circularity
11	S11_8845916	8845916	0.0650096	-0.00398292	0.0149945	0.790528	0.102083	circularity
10	S10_33512	33512	0.0847674	-0.00349127	0.0131443	0.790539	0.102077	circularity
3	S3_262556	262556	0.390057	0.00200101	0.0075343	0.790558	0.102066	circularity
8	S8_30250460	30250460	0.052352	0.00598016	0.0225185	0.790573	0.102058	circularity
3	S3_23192369	23192369	0.342575	-0.00164835	0.00620693	0.790574	0.102057	circularity
17	S17_25823462	25823462	0.448693	-0.00202706	0.00763327	0.790581	0.102054	circularity
7	S7_1972523	1972523	0.0879121	0.00438805	0.0165243	0.790585	0.102051	circularity
14	S14_10840425	10840425	0.101338	0.00334399	0.0125941	0.790609	0.102038	circularity
12	S12_139806	139806	0.0584219	0.00642822	0.0242102	0.790611	0.102037	circularity
12	S12_142464	142464	0.0584219	0.00642822	0.0242102	0.790611	0.102037	circularity
5	S5_7526317	7526317	0.200127	-0.00232599	0.0087626	0.790666	0.102007	circularity
7	S7_3393683	3393683	0.235819	0.00215981	0.00813842	0.790713	0.101981	circularity
3	S3_22759626	22759626	0.207776	0.0024691	0.00930477	0.790733	0.10197	circularity
10	S10_23552762	23552762	0.387827	-0.00200224	0.00754629	0.790757	0.101957	circularity
17	S17_23464022	23464022	0.168897	-0.00259455	0.00977869	0.790757	0.101957	circularity
11	S11_5768090	5768090	0.0516252	-0.00400151	0.0150819	0.790764	0.101953	circularity
11	S11_5768092	5768092	0.0516252	-0.00400151	0.0150819	0.790764	0.101953	circularity
1	S1_2459155	2459155	0.414914	0.00225346	0.00849368	0.790771	0.101949	circularity
4	S4_19598	19598	0.314213	0.00196807	0.00741806	0.790772	0.101949	circularity
6	S6_10203164	10203164	0.190659	-0.00301497	0.0113641	0.790773	0.101948	circularity
14	S14_6745094	6745094	0.144678	0.00270232	0.0101862	0.790784	0.101942	circularity
5	S5_1735214	1735214	0.342894	0.00216926	0.00817746	0.790799	0.101934	circularity
2	S2_1441916	1441916	0.258242	0.00297201	0.0112039	0.790805	0.101931	circularity
10	S10_23434893	23434893	0.405991	0.00169672	0.00639826	0.790868	0.101896	circularity
8	S8_10918101	10918101	0.106756	-0.00348291	0.0131352	0.790888	0.101885	circularity
11	S11_9538566	9538566	0.0745698	-0.00388912	0.0146673	0.790889	0.101884	circularity
13	S13_20367174	20367174	0.475462	0.00173238	0.00653349	0.790891	0.101883	circularity
15	S15_4444671	4444671	0.483429	-0.00191359	0.0072169	0.790891	0.101883	circularity
3	S3_1978434	1978434	0.0611855	-0.0044776	0.0168891	0.790918	0.101869	circularity
12	S12_3569911	3569911	0.212237	0.00235171	0.00887054	0.790921	0.101867	circularity
14	S14_21810924	21810924	0.136711	0.00295141	0.0111329	0.790928	0.101863	circularity
4	S4_12227056	12227056	0.118228	-0.00257402	0.00970962	0.790932	0.101861	circularity
9	S9_15481805	15481805	0.476418	-0.00169843	0.00640693	0.790938	0.101858	circularity
8	S8_12940437	12940437	0.265137	0.00203768	0.00768691	0.790944	0.101854	circularity
3	S3_1943776	1943776	0.121415	-0.00293984	0.0110906	0.790952	0.10185	circularity
1	S1_19481429	19481429	0.117272	-0.00340751	0.0128556	0.790963	0.101844	circularity
1	S1_19498572	19498572	0.117272	-0.00340751	0.0128556	0.790963	0.101844	circularity
14	S14_5057635	5057635	0.0860421	-0.00353071	0.0133212	0.790975	0.101837	circularity
9	S9_27574163	27574163	0.0787126	0.00371091	0.0140015	0.790981	0.101834	circularity
7	S7_6753703	6753703	0.461122	-0.00184412	0.00695887	0.791008	0.101819	circularity
18	S18_5254504	5254504	0.115041	-0.00313648	0.0118362	0.791016	0.101815	circularity
9	S9_5221521	5221521	0.158062	0.00268805	0.0101441	0.79102	0.101813	circularity
15	S15_23256876	23256876	0.164117	0.00250166	0.0094412	0.791031	0.101806	circularity
15	S15_23256907	23256907	0.164117	0.00250166	0.0094412	0.791031	0.101806	circularity
8	S8_31757847	31757847	0.0771192	-0.0037768	0.0142572	0.791083	0.101778	circularity
10	S10_24346974	24346974	0.413736	0.00266327	0.0100541	0.79109	0.101774	circularity
14	S14_6131668	6131668	0.137349	0.00280985	0.0106083	0.791107	0.101765	circularity
17	S17_20566174	20566174	0.408222	0.00196968	0.00743657	0.791114	0.101761	circularity
6	S6_6941945	6941945	0.127788	-0.00290924	0.010984	0.791116	0.10176	circularity
11	S11_13982529	13982529	0.351816	-0.0018637	0.00703726	0.791138	0.101748	circularity
16	S16_20227659	20227659	0.349267	0.00190776	0.00720365	0.791138	0.101748	circularity
12	S12_28327260	28327260	0.0506692	-0.00425096	0.0160521	0.791146	0.101743	circularity
12	S12_28327261	28327261	0.0506692	-0.00425096	0.0160521	0.791146	0.101743	circularity
7	S7_551955	551955	0.318132	-0.00242459	0.00915607	0.791158	0.101737	circularity
14	S14_10519128	10519128	0.25972	0.00205063	0.00774427	0.791168	0.101731	circularity
14	S14_21382536	21382536	0.0546282	-0.00486132	0.0183635	0.791219	0.101703	circularity
1	S1_21105531	21105531	0.388464	0.00175787	0.006641	0.791241	0.101691	circularity
2	S2_14683524	14683524	0.40631	0.00190555	0.00719977	0.791265	0.101678	circularity
