## supplementary table 3 for "Improving root characterisation for genomic prediction in cassava" (part 54 of 77)

### Sheet: circularity (continued)
Chr	SNP	bp	Freq	b	se	p	-log10	trait
14	S14_20043351	20043351	0.126923	0.00335431	0.0126815	0.791392	0.101608	circularity
8	S8_26339379	26339379	0.0882728	0.00337223	0.0127498	0.791401	0.101603	circularity
2	S2_3476157	3476157	0.115997	-0.00348994	0.0131953	0.791408	0.1016	circularity
15	S15_19655324	19655324	0.364563	0.00180922	0.00684123	0.791426	0.10159	circularity
2	S2_9852565	9852565	0.159018	-0.00273313	0.0103353	0.791437	0.101584	circularity
15	S15_11542054	11542054	0.338432	0.00176569	0.00667843	0.791482	0.101559	circularity
5	S5_27887983	27887983	0.292862	-0.00195811	0.00740652	0.79149	0.101555	circularity
4	S4_25464205	25464205	0.102198	0.00412922	0.0156194	0.791499	0.10155	circularity
2	S2_24630564	24630564	0.22594	0.00188533	0.00713183	0.791507	0.101545	circularity
18	S18_6108922	6108922	0.055768	-0.00415309	0.0157107	0.791512	0.101542	circularity
14	S14_3124692	3124692	0.466221	0.00215701	0.00816063	0.791534	0.10153	circularity
1	S1_34726226	34726226	0.405672	-0.00196992	0.00745294	0.791537	0.101529	circularity
12	S12_12529949	12529949	0.376992	-0.00185194	0.00700693	0.791548	0.101523	circularity
11	S11_26157374	26157374	0.135437	0.00271455	0.0102715	0.791565	0.101513	circularity
17	S17_26051034	26051034	0.291268	-0.00186791	0.00706888	0.791591	0.101499	circularity
9	S9_28339815	28339815	0.358509	0.00206393	0.00781138	0.79161	0.101489	circularity
10	S10_14566043	14566043	0.0880121	-0.00477929	0.0180892	0.791621	0.101483	circularity
1	S1_21910146	21910146	0.228171	-0.00271431	0.0102745	0.791641	0.101472	circularity
11	S11_26635536	26635536	0.435309	-0.00176321	0.00667479	0.791657	0.101463	circularity
3	S3_22436311	22436311	0.326322	0.00204428	0.00773983	0.791684	0.101448	circularity
5	S5_20937705	20937705	0.0849772	-0.00491978	0.0186269	0.791686	0.101447	circularity
3	S3_25196668	25196668	0.0857234	-0.00318451	0.0120577	0.791698	0.10144	circularity
8	S8_27188190	27188190	0.314532	0.00213722	0.00809246	0.791703	0.101438	circularity
8	S8_27188207	27188207	0.314532	0.00213722	0.00809246	0.791703	0.101438	circularity
10	S10_1749445	1749445	0.244105	0.00224778	0.00851195	0.791723	0.101427	circularity
5	S5_19142272	19142272	0.253983	0.00211996	0.00802832	0.791733	0.101421	circularity
9	S9_7934900	7934900	0.333015	-0.00214009	0.00810575	0.791763	0.101405	circularity
3	S3_2978423	2978423	0.346718	-0.00198086	0.00750343	0.791785	0.101393	circularity
10	S10_886563	886563	0.320905	-0.00198408	0.007516	0.791794	0.101388	circularity
11	S11_6166160	6166160	0.131294	-0.00230228	0.00872295	0.791831	0.101367	circularity
5	S5_27318311	27318311	0.429573	0.00193128	0.00731767	0.791842	0.101361	circularity
4	S4_20660580	20660580	0.41978	0.00267821	0.0101491	0.791868	0.101347	circularity
4	S4_20660598	20660598	0.41978	0.00267821	0.0101491	0.791868	0.101347	circularity
2	S2_9276958	9276958	0.158062	0.00258346	0.00979069	0.791881	0.10134	circularity
2	S2_9276970	9276970	0.158062	0.00258346	0.00979069	0.791881	0.10134	circularity
11	S11_22583140	22583140	0.0730769	0.00478935	0.0181513	0.79189	0.101335	circularity
7	S7_24780420	24780420	0.432441	0.00219647	0.00832498	0.791902	0.101329	circularity
12	S12_1464694	1464694	0.113767	0.00312668	0.0118508	0.791906	0.101326	circularity
18	S18_22134190	22134190	0.175275	0.00335088	0.0127008	0.79191	0.101324	circularity
6	S6_14357199	14357199	0.176864	-0.0024757	0.00938547	0.791949	0.101303	circularity
14	S14_2444327	2444327	0.468133	0.00201788	0.00765035	0.791963	0.101295	circularity
2	S2_14188473	14188473	0.0860421	0.0036378	0.0137921	0.791965	0.101294	circularity
13	S13_6252476	6252476	0.130975	0.00295837	0.0112171	0.791983	0.101284	circularity
14	S14_8817082	8817082	0.443956	-0.00245919	0.0093248	0.791991	0.10128	circularity
9	S9_29262849	29262849	0.3703	0.00204751	0.00776415	0.792001	0.101274	circularity
12	S12_29632362	29632362	0.0930529	0.00346168	0.0131272	0.792009	0.10127	circularity
1	S1_24156310	24156310	0.340344	0.00243168	0.00922223	0.79203	0.101258	circularity
16	S16_5914572	5914572	0.0532967	0.00420152	0.0159349	0.792036	0.101255	circularity
14	S14_1554520	1554520	0.154396	-0.00341191	0.0129416	0.792058	0.101243	circularity
2	S2_9887167	9887167	0.231995	0.00227832	0.00864198	0.792062	0.101241	circularity
7	S7_8348446	8348446	0.428617	-0.00164383	0.0062353	0.792063	0.10124	circularity
14	S14_6391702	6391702	0.0720204	-0.00339577	0.0128814	0.792074	0.101234	circularity
18	S18_5346835	5346835	0.101338	-0.00312029	0.0118381	0.792104	0.101218	circularity
11	S11_5507874	5507874	0.299235	0.00209817	0.00796052	0.792109	0.101215	circularity
3	S3_14442436	14442436	0.193435	0.00213146	0.00808696	0.792113	0.101213	circularity
9	S9_5748206	5748206	0.373486	-0.00169598	0.00643655	0.792171	0.101181	circularity
9	S9_5748238	5748238	0.373486	-0.00169598	0.00643655	0.792171	0.101181	circularity
14	S14_6342611	6342611	0.139579	0.0027167	0.0103109	0.792182	0.101175	circularity
17	S17_1931603	1931603	0.311982	-0.00213878	0.00811799	0.792195	0.101168	circularity
6	S6_21565462	21565462	0.3703	-0.00200961	0.00762814	0.792206	0.101162	circularity
4	S4_15803357	15803357	0.0787126	0.00382971	0.0145374	0.792212	0.101159	circularity
1	S1_27114150	27114150	0.152964	-0.00236603	0.00898134	0.792213	0.101158	circularity
3	S3_22729983	22729983	0.347992	0.0020149	0.00764867	0.792218	0.101155	circularity
2	S2_5073157	5073157	0.0703297	-0.00488974	0.0185628	0.792229	0.101149	circularity
17	S17_21305668	21305668	0.177183	-0.00264119	0.0100268	0.792231	0.101148	circularity
14	S14_5108268	5108268	0.221429	-0.00317738	0.0120638	0.792256	0.101134	circularity
7	S7_1628006	1628006	0.131868	-0.00364407	0.0138366	0.79227	0.101127	circularity
18	S18_10350960	10350960	0.0531108	0.00475706	0.0180643	0.792288	0.101117	circularity
2	S2_7937717	7937717	0.160931	-0.00247516	0.00940013	0.79231	0.101105	circularity
10	S10_20218957	20218957	0.126514	0.00263929	0.0100248	0.792337	0.10109	circularity
10	S10_20218959	20218959	0.126514	0.00263929	0.0100248	0.792337	0.10109	circularity
9	S9_27177024	27177024	0.25717	0.00225641	0.00857063	0.792341	0.101088	circularity
12	S12_22803581	22803581	0.112811	0.0030658	0.0116456	0.792352	0.101082	circularity
14	S14_1139392	1139392	0.3942	0.0020007	0.00760008	0.79236	0.101077	circularity
7	S7_2712557	2712557	0.245827	-0.00361821	0.0137446	0.792361	0.101077	circularity
1	S1_22035426	22035426	0.167941	0.00263677	0.0100168	0.792371	0.101071	circularity
14	S14_8693460	8693460	0.0541746	-0.00430495	0.0163552	0.792384	0.101064	circularity
2	S2_1493111	1493111	0.381453	-0.00198464	0.00754007	0.792387	0.101063	circularity
8	S8_32328855	32328855	0.0928571	0.00413428	0.0157073	0.79239	0.101061	circularity
3	S3_23061073	23061073	0.320905	-0.0019318	0.00733953	0.792392	0.10106	circularity
14	S14_7353255	7353255	0.318674	-0.00217505	0.00826443	0.79241	0.10105	circularity
18	S18_3215390	3215390	0.141173	-0.00232193	0.0088253	0.792474	0.101015	circularity
18	S18_1141008	1141008	0.0956023	-0.00310928	0.0118197	0.792505	0.100998	circularity
18	S18_1141009	1141009	0.0956023	-0.00310928	0.0118197	0.792505	0.100998	circularity
14	S14_7805612	7805612	0.421287	-0.00208526	0.00792734	0.792515	0.100993	circularity
12	S12_28338219	28338219	0.427661	0.00166114	0.00631516	0.79252	0.10099	circularity
12	S12_28338243	28338243	0.427661	0.00166114	0.00631516	0.79252	0.10099	circularity
15	S15_8315528	8315528	0.133525	0.00241735	0.00919046	0.792529	0.100985	circularity
17	S17_16580832	16580832	0.274379	-0.00196698	0.00747878	0.792544	0.100977	circularity
8	S8_23700112	23700112	0.056044	-0.00525634	0.019993	0.792621	0.100934	circularity
4	S4_20932581	20932581	0.457616	-0.00204683	0.00778731	0.792673	0.100906	circularity
3	S3_2098238	2098238	0.0752071	0.00373896	0.0142257	0.79268	0.100902	circularity
4	S4_4069400	4069400	0.193754	-0.00240884	0.00916663	0.792717	0.100882	circularity
18	S18_7508275	7508275	0.420969	-0.00179846	0.00684466	0.79274	0.100869	circularity
17	S17_23470712	23470712	0.0803059	0.00345483	0.0131486	0.792741	0.100869	circularity
7	S7_23456823	23456823	0.20682	0.00226994	0.00863927	0.792746	0.100866	circularity
7	S7_23456840	23456840	0.20682	0.00226994	0.00863927	0.792746	0.100866	circularity
2	S2_9772527	9772527	0.157425	-0.00274655	0.0104539	0.792758	0.100859	circularity
7	S7_6753695	6753695	0.461759	-0.00182448	0.00694547	0.792792	0.100841	circularity
11	S11_15746957	15746957	0.45666	0.00194247	0.00739469	0.792794	0.10084	circularity
10	S10_17631205	17631205	0.0961538	-0.00414007	0.0157608	0.792795	0.100839	circularity
9	S9_26754452	26754452	0.137349	-0.00280398	0.0106745	0.792797	0.100838	circularity
7	S7_269344	269344	0.462396	-0.00200936	0.00764995	0.79281	0.100831	circularity
12	S12_29596328	29596328	0.326641	-0.00210782	0.00802705	0.792867	0.1008	circularity
3	S3_26362423	26362423	0.281389	-0.00209737	0.00798756	0.792875	0.100795	circularity
1	S1_31548543	31548543	0.202996	-0.00263032	0.010018	0.792891	0.100787	circularity
9	S9_27652519	27652519	0.27406	-0.00221587	0.0084405	0.792914	0.100774	circularity
4	S4_13239720	13239720	0.0884615	-0.00418632	0.0159467	0.792921	0.10077	circularity
1	S1_21882022	21882022	0.225621	-0.00268444	0.0102257	0.792922	0.10077	circularity
1	S1_21882034	21882034	0.225621	-0.00268444	0.0102257	0.792922	0.10077	circularity
4	S4_7112657	7112657	0.0703297	-0.0049359	0.0188063	0.792966	0.100745	circularity
17	S17_24415908	24415908	0.280752	-0.00220363	0.00839615	0.792969	0.100744	circularity
11	S11_25400307	25400307	0.282983	-0.00218848	0.00833859	0.792973	0.100742	circularity
17	S17_20533318	20533318	0.285165	-0.00317237	0.0120881	0.792985	0.100735	circularity
6	S6_10373719	10373719	0.055768	-0.0035564	0.0135528	0.793005	0.100724	circularity
14	S14_1670989	1670989	0.140854	0.00291838	0.0111223	0.793021	0.100715	circularity
2	S2_3251379	3251379	0.104396	-0.00399245	0.0152159	0.793023	0.100714	circularity
9	S9_27827639	27827639	0.184194	-0.00229065	0.00873022	0.793027	0.100712	circularity
11	S11_23749119	23749119	0.277884	0.00209092	0.00796965	0.793043	0.100703	circularity
11	S11_23749142	23749142	0.277884	0.00209092	0.00796965	0.793043	0.100703	circularity
1	S1_14756188	14756188	0.15137	-0.00291569	0.0111187	0.793142	0.100649	circularity
8	S8_1764724	1764724	0.311345	-0.00222277	0.00847756	0.793171	0.100633	circularity
10	S10_26331432	26331432	0.462078	0.00163096	0.00622044	0.793173	0.100632	circularity
14	S14_6701817	6701817	0.0528999	0.0044167	0.0168457	0.793179	0.100629	circularity
14	S14_4799629	4799629	0.173678	0.00263313	0.0100434	0.793187	0.100624	circularity
14	S14_2718670	2718670	0.107075	0.00256026	0.00976611	0.7932	0.100617	circularity
11	S11_1464048	1464048	0.263862	0.00216869	0.00827314	0.793217	0.100608	circularity
17	S17_25682769	25682769	0.479286	0.00201532	0.00768834	0.793223	0.100605	circularity
12	S12_46420	46420	0.40989	-0.00260075	0.00992216	0.793233	0.100599	circularity
5	S5_5219918	5219918	0.362088	-0.00235577	0.00898762	0.793234	0.100599	circularity
7	S7_19004661	19004661	0.0650096	-0.00380549	0.0145194	0.793247	0.100592	circularity
7	S7_19004672	19004672	0.0650096	-0.00380549	0.0145194	0.793247	0.100592	circularity
15	S15_3077461	3077461	0.101338	-0.00317543	0.0121164	0.793263	0.100583	circularity
10	S10_20561662	20561662	0.261313	-0.00210488	0.00803256	0.793288	0.100569	circularity
11	S11_2705706	2705706	0.142766	0.00252632	0.00964131	0.793297	0.100564	circularity
12	S12_14708011	14708011	0.180051	-0.00259333	0.00989727	0.793302	0.100561	circularity
14	S14_8315001	8315001	0.304334	0.00203976	0.00778485	0.793309	0.100558	circularity
6	S6_22547702	22547702	0.188655	0.00224671	0.00857524	0.793321	0.100551	circularity
4	S4_1797539	1797539	0.442957	0.00178824	0.00682649	0.793356	0.100532	circularity
15	S15_9418865	9418865	0.112173	-0.0029673	0.0113278	0.793361	0.100529	circularity
7	S7_9641101	9641101	0.377948	0.00184614	0.00704804	0.793371	0.100524	circularity
15	S15_1911222	1911222	0.0844487	-0.00345207	0.01318	0.793386	0.100515	circularity
15	S15_1911238	1911238	0.0844487	-0.00345207	0.01318	0.793386	0.100515	circularity
3	S3_13356151	13356151	0.0678776	-0.00386131	0.0147445	0.793413	0.100501	circularity
6	S6_23482636	23482636	0.22116	0.00223097	0.00851927	0.793419	0.100497	circularity
2	S2_16115410	16115410	0.421925	0.00199879	0.00763308	0.79343	0.100491	circularity
12	S12_1208593	1208593	0.352135	0.00225312	0.00860577	0.793464	0.100473	circularity
4	S4_24474535	24474535	0.452518	-0.00397664	0.0151893	0.793471	0.100469	circularity
13	S13_12337761	12337761	0.346718	-0.00188376	0.0071954	0.793475	0.100467	circularity
5	S5_22021926	22021926	0.43021	-0.00195454	0.00746586	0.793477	0.100466	circularity
8	S8_11749791	11749791	0.134481	0.00285108	0.0108908	0.793485	0.100461	circularity
8	S8_31421823	31421823	0.146909	0.0021041	0.00803759	0.793489	0.100459	circularity
3	S3_13139489	13139489	0.307202	-0.0018398	0.00702889	0.793516	0.100444	circularity
4	S4_2988679	2988679	0.282983	0.00207472	0.00792769	0.793548	0.100427	circularity
14	S14_20357289	20357289	0.392925	0.00195923	0.00748663	0.793554	0.100424	circularity
3	S3_22740605	22740605	0.0783939	-0.00358542	0.013701	0.79356	0.10042	circularity
17	S17_21619278	21619278	0.067559	-0.00369649	0.0141257	0.793564	0.100418	circularity
11	S11_22739901	22739901	0.070427	-0.00362404	0.0138492	0.79357	0.100415	circularity
7	S7_7195643	7195643	0.125876	-0.00274607	0.0104945	0.793578	0.10041	circularity
4	S4_24500672	24500672	0.483748	-0.00163447	0.00624704	0.7936	0.100398	circularity
4	S4_24500679	24500679	0.484066	-0.00163446	0.00624703	0.793601	0.100398	circularity
11	S11_27157581	27157581	0.125824	0.00362572	0.0138604	0.793639	0.100377	circularity
17	S17_17402071	17402071	0.274176	0.00274248	0.0104845	0.79365	0.100371	circularity
18	S18_4656824	4656824	0.115041	0.00311314	0.0119028	0.793671	0.100359	circularity
16	S16_19318128	19318128	0.106119	-0.00324178	0.0123959	0.793692	0.100348	circularity
16	S16_19318530	19318530	0.106119	-0.00324178	0.0123959	0.793692	0.100348	circularity
6	S6_4206296	4206296	0.397706	-0.00200204	0.0076559	0.793704	0.100341	circularity
9	S9_7228794	7228794	0.296367	0.00223696	0.00855469	0.793715	0.100335	circularity
11	S11_21984488	21984488	0.11058	0.00306329	0.0117149	0.793717	0.100334	circularity
3	S3_22731263	22731263	0.439133	0.00202723	0.00775275	0.793718	0.100334	circularity
3	S3_2014388	2014388	0.196303	0.00248833	0.00951638	0.793723	0.100331	circularity
11	S11_26066220	26066220	0.168897	-0.00289383	0.0110672	0.793724	0.10033	circularity
11	S11_26635370	26635370	0.130338	0.00282894	0.0108191	0.793726	0.100329	circularity
18	S18_21569945	21569945	0.129382	0.00327197	0.0125136	0.793727	0.100329	circularity
5	S5_1778084	1778084	0.123964	0.00279694	0.0106984	0.793757	0.100312	circularity
5	S5_1778090	1778090	0.123964	0.00279694	0.0106984	0.793757	0.100312	circularity
5	S5_1778092	1778092	0.123964	0.00279694	0.0106984	0.793757	0.100312	circularity
14	S14_5849357	5849357	0.433716	0.00170271	0.00651364	0.793779	0.1003	circularity
7	S7_25734404	25734404	0.116316	-0.00310402	0.0118754	0.793798	0.10029	circularity
13	S13_20795353	20795353	0.0930529	-0.00333386	0.0127562	0.793821	0.100277	circularity
17	S17_21385501	21385501	0.258764	-0.00223546	0.0085543	0.793842	0.100266	circularity
6	S6_3494362	3494362	0.282664	0.00198662	0.00760381	0.793887	0.100241	circularity
10	S10_20520404	20520404	0.365838	0.00191877	0.00734471	0.793903	0.100233	circularity
2	S2_11003216	11003216	0.199171	-0.00239141	0.00915415	0.793909	0.100229	circularity
4	S4_20576790	20576790	0.176923	0.00294657	0.0112799	0.79392	0.100223	circularity
10	S10_21660343	21660343	0.359465	-0.0020314	0.00777685	0.793929	0.100218	circularity
2	S2_3001052	3001052	0.167623	-0.00274731	0.0105181	0.79394	0.100212	circularity
18	S18_10478318	10478318	0.134799	0.00287054	0.0109903	0.793947	0.100208	circularity
7	S7_24664574	24664574	0.138305	-0.00291398	0.0111567	0.793949	0.100207	circularity
11	S11_26906967	26906967	0.24761	0.00228865	0.00876281	0.793956	0.100204	circularity
18	S18_5909112	5909112	0.0525813	-0.00419811	0.0160746	0.793966	0.100198	circularity
9	S9_2978085	2978085	0.152645	-0.00237613	0.00909856	0.793973	0.100194	circularity
9	S9_2667656	2667656	0.0672403	-0.00315394	0.012077	0.793975	0.100193	circularity
8	S8_11939787	11939787	0.188018	0.00236753	0.00906603	0.793982	0.100189	circularity
16	S16_24779183	24779183	0.131294	-0.00273069	0.0104568	0.793984	0.100188	circularity
2	S2_11002763	11002763	0.260994	0.00214506	0.00821425	0.793985	0.100188	circularity
13	S13_3571875	3571875	0.118547	-0.00280684	0.0107509	0.794031	0.100163	circularity
3	S3_10889851	10889851	0.261313	0.00224363	0.00859368	0.794032	0.100162	circularity
11	S11_7150870	7150870	0.321542	-0.00197982	0.00758434	0.794062	0.100146	circularity
11	S11_17201931	17201931	0.482967	-0.00247933	0.00949797	0.794063	0.100145	circularity
8	S8_22773730	22773730	0.292862	0.00199737	0.00765184	0.794068	0.100142	circularity
15	S15_14354498	14354498	0.101338	0.00299996	0.0114951	0.794111	0.100119	circularity
3	S3_2620124	2620124	0.221797	-0.00231916	0.00888669	0.794115	0.100117	circularity
15	S15_19746268	19746268	0.315806	-0.00208582	0.00799292	0.794124	0.100112	circularity
1	S1_4861418	4861418	0.188974	0.00243521	0.00933186	0.794126	0.100111	circularity
6	S6_984635	984635	0.0930529	-0.00339355	0.0130065	0.794161	0.100091	circularity
6	S6_984636	984636	0.0930529	-0.00339355	0.0130065	0.794161	0.100091	circularity
6	S6_984669	984669	0.0930529	-0.00339355	0.0130065	0.794161	0.100091	circularity
11	S11_20265276	20265276	0.141491	-0.00250672	0.00960795	0.794169	0.100087	circularity
16	S16_24554123	24554123	0.0592734	-0.00426757	0.0163574	0.794173	0.100085	circularity
5	S5_1932222	1932222	0.0838113	-0.00345442	0.0132416	0.794188	0.100077	circularity
3	S3_23662284	23662284	0.0516252	0.00461139	0.0176769	0.794192	0.100074	circularity
3	S3_23662676	23662676	0.0516252	0.00461139	0.0176769	0.794192	0.100074	circularity
3	S3_23665731	23665731	0.0516252	0.00461139	0.0176769	0.794192	0.100074	circularity
6	S6_24608698	24608698	0.213512	0.00237049	0.00908795	0.794217	0.100061	circularity
11	S11_7058599	7058599	0.0854047	0.00333656	0.0127918	0.794218	0.10006	circularity
11	S11_7058607	7058607	0.0854047	0.00333656	0.0127918	0.794218	0.10006	circularity
4	S4_26956723	26956723	0.19949	-0.00218549	0.008379	0.794224	0.100057	circularity
2	S2_6558334	6558334	0.131294	0.00338554	0.0129814	0.794248	0.100044	circularity
6	S6_22070432	22070432	0.42065	0.00188657	0.00723389	0.79425	0.100043	circularity
9	S9_11960613	11960613	0.445507	0.00182556	0.007	0.794251	0.100042	circularity
12	S12_15255934	15255934	0.112811	-0.00316704	0.012144	0.794254	0.100041	circularity
18	S18_8478449	8478449	0.102294	0.00320415	0.0122868	0.794262	0.100036	circularity
9	S9_27274620	27274620	0.49522	0.00195129	0.00748286	0.794272	0.100031	circularity
11	S11_3083817	3083817	0.215934	-0.00329897	0.0126514	0.794278	0.100027	circularity
4	S4_23328138	23328138	0.32218	-0.0021147	0.00810997	0.794283	0.100025	circularity
14	S14_7818144	7818144	0.134481	0.00281711	0.010804	0.794287	0.100023	circularity
9	S9_24695746	24695746	0.321542	-0.00206448	0.00791844	0.79431	0.10001	circularity
14	S14_4201382	4201382	0.15392	0.00272302	0.010445	0.794324	0.100002	circularity
14	S14_11152991	11152991	0.237094	0.00242101	0.00928723	0.794338	0.0999947	circularity
2	S2_768199	768199	0.246335	0.00225743	0.0086605	0.794356	0.0999848	circularity
15	S15_5929025	5929025	0.186106	0.00241039	0.00924735	0.794357	0.0999843	circularity
2	S2_17410897	17410897	0.186106	-0.00241168	0.009253	0.794372	0.0999761	circularity
5	S5_5659661	5659661	0.490758	0.00194922	0.00747864	0.794372	0.0999761	circularity
5	S5_3737467	3737467	0.287126	0.00206041	0.00790529	0.794373	0.0999755	circularity
3	S3_23113300	23113300	0.303378	-0.00210238	0.00806639	0.794374	0.099975	circularity
15	S15_2993747	2993747	0.104525	-0.00301494	0.0115687	0.794391	0.0999657	circularity
17	S17_17321331	17321331	0.371893	0.00193379	0.00742014	0.794391	0.0999657	circularity
4	S4_7524319	7524319	0.118866	0.00255823	0.00981655	0.794398	0.0999619	circularity
11	S11_17804645	17804645	0.27884	-0.0020812	0.00798698	0.794421	0.0999493	circularity
11	S11_17804646	17804646	0.27884	-0.0020812	0.00798698	0.794421	0.0999493	circularity
7	S7_403309	403309	0.140217	-0.00314207	0.0120601	0.794451	0.0999329	circularity
14	S14_5763905	5763905	0.439133	-0.00197775	0.00759163	0.794465	0.0999252	circularity
5	S5_5018097	5018097	0.447419	-0.00156694	0.00601512	0.794478	0.0999181	circularity
12	S12_5897700	5897700	0.376992	-0.00182119	0.00699143	0.794487	0.0999132	circularity
13	S13_2174096	2174096	0.089011	0.00432968	0.0166228	0.794504	0.0999039	circularity
6	S6_997257	997257	0.0971957	0.00331104	0.0127122	0.794508	0.0999017	circularity
5	S5_25429540	25429540	0.126195	0.00317508	0.0121904	0.794511	0.0999001	circularity
15	S15_12634776	12634776	0.309751	-0.00188807	0.0072491	0.794513	0.099899	circularity
3	S3_23650717	23650717	0.277884	0.00226956	0.00871526	0.794546	0.099881	circularity
11	S11_8337607	8337607	0.317033	0.00254786	0.00978401	0.794547	0.0998804	circularity
9	S9_15862960	15862960	0.198215	0.00202868	0.00779175	0.794584	0.0998602	circularity
13	S13_13541089	13541089	0.226577	0.00227657	0.00874387	0.794584	0.0998602	circularity
15	S15_3091799	3091799	0.276928	-0.0019225	0.00738404	0.794587	0.0998585	circularity
15	S15_3091800	3091800	0.276928	-0.0019225	0.00738404	0.794587	0.0998585	circularity
5	S5_25286489	25286489	0.136711	-0.00277755	0.0106685	0.794594	0.0998547	circularity
14	S14_6152797	6152797	0.409496	-0.00191202	0.00734519	0.794625	0.0998378	circularity
9	S9_3493339	3493339	0.231676	0.00207618	0.00797589	0.794627	0.0998367	circularity
18	S18_10789061	10789061	0.113767	-0.00245688	0.00943848	0.794629	0.0998356	circularity
12	S12_5288610	5288610	0.142447	0.00290934	0.0111796	0.794681	0.0998072	circularity
2	S2_4714805	4714805	0.095921	-0.00340055	0.0130696	0.794718	0.099787	circularity
17	S17_23474286	23474286	0.0717017	-0.0036114	0.013883	0.794762	0.0997629	circularity
15	S15_10415882	10415882	0.24283	0.00223691	0.00860008	0.794784	0.0997509	circularity
2	S2_7629843	7629843	0.146909	-0.00271288	0.0104304	0.794791	0.0997471	circularity
15	S15_22789094	22789094	0.210644	-0.00223429	0.00859083	0.794803	0.0997405	circularity
12	S12_5543012	5543012	0.302422	0.00230535	0.00886409	0.794804	0.09974	circularity
8	S8_3003686	3003686	0.142766	-0.00259919	0.00999465	0.794819	0.0997318	circularity
7	S7_1592047	1592047	0.112811	0.00311984	0.0119988	0.794854	0.0997126	circularity
1	S1_6294710	6294710	0.0975143	0.00335991	0.0129232	0.794871	0.0997033	circularity
1	S1_6294717	6294717	0.0975143	0.00335991	0.0129232	0.794871	0.0997033	circularity
14	S14_554594	554594	0.394519	0.00192185	0.00739252	0.794885	0.0996957	circularity
2	S2_13039181	13039181	0.188655	0.0024267	0.00933502	0.794897	0.0996891	circularity
3	S3_26408334	26408334	0.413639	0.00205457	0.00790394	0.794908	0.0996831	circularity
11	S11_19023989	19023989	0.139898	-0.00273202	0.0105101	0.794908	0.0996831	circularity
11	S11_19024017	19024017	0.139898	-0.00273202	0.0105101	0.794908	0.0996831	circularity
12	S12_31395880	31395880	0.0513066	0.00486451	0.0187165	0.794937	0.0996673	circularity
5	S5_6239023	6239023	0.117591	0.00311638	0.0119928	0.794976	0.099646	circularity
17	S17_23252327	23252327	0.418419	-0.00212232	0.00816806	0.794993	0.0996367	circularity
1	S1_1438161	1438161	0.101976	0.00316714	0.0121904	0.795014	0.0996252	circularity
14	S14_1553818	1553818	0.420969	-0.00193548	0.00745055	0.795036	0.0996132	circularity
5	S5_1476879	1476879	0.295411	-0.00221483	0.00852603	0.795039	0.0996116	circularity
5	S5_5306723	5306723	0.105163	-0.00305921	0.0117769	0.795046	0.0996077	circularity
10	S10_19079060	19079060	0.421606	-0.00204776	0.00788341	0.795052	0.0996045	circularity
8	S8_7611806	7611806	0.242511	0.00210707	0.00811277	0.795078	0.0995903	circularity
7	S7_55312	55312	0.310707	-0.00190866	0.0073489	0.79508	0.0995892	circularity
9	S9_29280290	29280290	0.486616	0.00189086	0.00728073	0.795089	0.0995843	circularity
1	S1_20399302	20399302	0.118228	-0.00316017	0.0121683	0.795091	0.0995832	circularity
6	S6_19580467	19580467	0.135755	0.00277708	0.0106933	0.795093	0.0995821	circularity
4	S4_15096974	15096974	0.103569	0.00293544	0.0113032	0.795095	0.099581	circularity
14	S14_24060934	24060934	0.0949649	0.00311647	0.0120006	0.7951	0.0995782	circularity
16	S16_23027016	23027016	0.117909	0.00279881	0.0107792	0.795133	0.0995602	circularity
6	S6_21227196	21227196	0.198215	-0.00236378	0.00910413	0.795143	0.0995548	circularity
6	S6_398965	398965	0.178776	0.00204812	0.0078889	0.795157	0.0995471	circularity
1	S1_8320043	8320043	0.48566	-0.00203219	0.00782769	0.79516	0.0995455	circularity
18	S18_11299188	11299188	0.365201	-0.00197795	0.00761907	0.795168	0.0995411	circularity
17	S17_998340	998340	0.371574	0.00193466	0.00745254	0.795175	0.0995373	circularity
2	S2_21684947	21684947	0.125824	-0.00342107	0.0131806	0.795209	0.0995187	circularity
4	S4_16652937	16652937	0.272785	0.00245768	0.00946914	0.795214	0.099516	circularity
2	S2_19289934	19289934	0.465583	0.00160083	0.006168	0.79522	0.0995127	circularity
2	S2_7966361	7966361	0.0876354	-0.00287941	0.0110946	0.795225	0.09951	circularity
9	S9_13883542	13883542	0.0854047	0.00320345	0.0123433	0.795227	0.0995089	circularity
6	S6_6577183	6577183	0.273104	-0.00215828	0.00831806	0.795273	0.0994838	circularity
18	S18_12245764	12245764	0.132569	-0.00283816	0.0109389	0.795283	0.0994783	circularity
1	S1_21127312	21127312	0.187062	-0.00245217	0.00945295	0.79532	0.0994581	circularity
10	S10_23303342	23303342	0.122371	0.00243052	0.00936974	0.795326	0.0994548	circularity
1	S1_18601044	18601044	0.0527473	-0.00550729	0.0212316	0.795333	0.099451	circularity
1	S1_18601087	18601087	0.0527473	-0.00550729	0.0212316	0.795333	0.099451	circularity
5	S5_10424848	10424848	0.132418	-0.00338145	0.0130367	0.795342	0.0994461	circularity
3	S3_29082981	29082981	0.139898	0.00284971	0.0109873	0.795354	0.0994395	circularity
4	S4_538006	538006	0.288719	0.00209408	0.00807389	0.795355	0.099439	circularity
5	S5_425623	425623	0.100701	-0.00321351	0.0123911	0.795373	0.0994292	circularity
14	S14_5023026	5023026	0.288082	0.00232743	0.00897452	0.795374	0.0994286	circularity
14	S14_5023030	5023030	0.288082	0.00232743	0.00897452	0.795374	0.0994286	circularity
3	S3_22625619	22625619	0.444869	0.00179651	0.00692798	0.795395	0.0994171	circularity
18	S18_8080503	8080503	0.117272	0.00301035	0.0116091	0.795396	0.0994166	circularity
14	S14_6463105	6463105	0.0895475	0.00334512	0.0129008	0.795407	0.0994106	circularity
17	S17_21572609	21572609	0.337157	-0.00204411	0.00788351	0.795412	0.0994079	circularity
6	S6_607306	607306	0.0868132	-0.00423648	0.0163395	0.79542	0.0994035	circularity
6	S6_476371	476371	0.0752071	-0.00372637	0.0143745	0.795454	0.0993849	circularity
10	S10_21133509	21133509	0.0906593	-0.00318338	0.01228	0.795457	0.0993833	circularity
12	S12_5845559	5845559	0.357143	-0.00253369	0.0097746	0.795472	0.0993751	circularity
12	S12_29543131	29543131	0.273423	-0.00217823	0.00840435	0.795497	0.0993615	circularity
14	S14_6221618	6221618	0.130975	-0.00293691	0.0113322	0.795507	0.099356	circularity
4	S4_24827721	24827721	0.154557	-0.0023236	0.00896574	0.795509	0.0993549	circularity
8	S8_32577463	32577463	0.224665	-0.00209862	0.00809801	0.795517	0.0993505	circularity
8	S8_32577502	32577502	0.224665	-0.00209862	0.00809801	0.795517	0.0993505	circularity
3	S3_24496143	24496143	0.0752071	0.00279572	0.0107894	0.795544	0.0993358	circularity
11	S11_14023689	14023689	0.069471	0.00379601	0.0146497	0.795544	0.0993358	circularity
11	S11_14025565	14025565	0.069471	0.00379601	0.0146497	0.795544	0.0993358	circularity
11	S11_14205238	14205238	0.069471	0.00379601	0.0146497	0.795544	0.0993358	circularity
11	S11_14209334	14209334	0.069471	0.00379601	0.0146497	0.795544	0.0993358	circularity
16	S16_3374767	3374767	0.110261	-0.00308369	0.0119009	0.795547	0.0993342	circularity
8	S8_30752777	30752777	0.322817	-0.00209618	0.00809031	0.79556	0.0993271	circularity
6	S6_16806550	16806550	0.095921	-0.00361363	0.0139473	0.795564	0.0993249	circularity
1	S1_21138750	21138750	0.332059	0.00196739	0.00759425	0.795587	0.0993123	circularity
6	S6_22146115	22146115	0.492033	-0.00196787	0.00759684	0.795606	0.099302	circularity
11	S11_1232863	1232863	0.138942	0.00266287	0.0102802	0.795612	0.0992987	circularity
18	S18_5909090	5909090	0.435946	0.00195959	0.00756527	0.795616	0.0992965	circularity
10	S10_23303326	23303326	0.125876	0.0024113	0.00931083	0.795652	0.0992768	circularity
6	S6_2717821	2717821	0.202996	0.00235674	0.00910062	0.795662	0.0992714	circularity
14	S14_4390610	4390610	0.199809	0.00240908	0.00930295	0.795667	0.0992687	circularity
11	S11_19460327	19460327	0.101657	-0.00305636	0.0118026	0.795669	0.0992676	circularity
11	S11_26978779	26978779	0.215105	0.00230772	0.00891203	0.795678	0.0992626	circularity
3	S3_5643082	5643082	0.357234	0.00177649	0.00686054	0.795679	0.0992621	circularity
9	S9_6204071	6204071	0.356597	-0.00179221	0.00692168	0.795692	0.099255	circularity
9	S9_6204073	6204073	0.356597	-0.00179221	0.00692168	0.795692	0.099255	circularity
9	S9_6204077	6204077	0.356597	-0.00179221	0.00692168	0.795692	0.099255	circularity
9	S9_6204083	6204083	0.356597	-0.00179221	0.00692168	0.795692	0.099255	circularity
9	S9_6204085	6204085	0.356597	-0.00179221	0.00692168	0.795692	0.099255	circularity
9	S9_6204086	6204086	0.356597	-0.00179221	0.00692168	0.795692	0.099255	circularity
5	S5_5011862	5011862	0.43021	-0.00178678	0.0069009	0.795697	0.0992523	circularity
11	S11_6253587	6253587	0.0869981	-0.00332953	0.012861	0.795723	0.0992381	circularity
15	S15_8362206	8362206	0.221479	-0.0025047	0.00967524	0.79573	0.0992343	circularity
10	S10_25494078	25494078	0.365519	0.00188421	0.0072795	0.795761	0.0992173	circularity
11	S11_21827196	21827196	0.254302	0.0022538	0.00870742	0.795761	0.0992173	circularity
14	S14_5730798	5730798	0.493627	-0.00203823	0.00787652	0.79581	0.0991906	circularity
16	S16_6962741	6962741	0.399936	0.00193721	0.0074867	0.795825	0.0991824	circularity
10	S10_26331407	26331407	0.460166	0.00160903	0.00621918	0.79585	0.0991688	circularity
18	S18_10350954	10350954	0.196303	-0.00182844	0.00706748	0.795857	0.099165	circularity
3	S3_18036786	18036786	0.349904	-0.00196368	0.00759059	0.795867	0.0991595	circularity
15	S15_9926654	9926654	0.106756	0.00319913	0.0123683	0.795902	0.0991404	circularity
15	S15_9926672	9926672	0.106756	0.00319913	0.0123683	0.795902	0.0991404	circularity
14	S14_9946971	9946971	0.268961	-0.00230867	0.0089267	0.795925	0.0991279	circularity
2	S2_3549011	3549011	0.101669	0.00410673	0.0158804	0.795941	0.0991191	circularity
2	S2_3549012	3549012	0.101669	0.00410673	0.0158804	0.795941	0.0991191	circularity
2	S2_3549014	3549014	0.101669	0.00410673	0.0158804	0.795941	0.0991191	circularity
2	S2_3549015	3549015	0.101669	0.00410673	0.0158804	0.795941	0.0991191	circularity
2	S2_3549016	3549016	0.101669	0.00410673	0.0158804	0.795941	0.0991191	circularity
2	S2_3549017	3549017	0.101669	0.00410673	0.0158804	0.795941	0.0991191	circularity
2	S2_3549019	3549019	0.101669	0.00410673	0.0158804	0.795941	0.0991191	circularity
2	S2_3549023	3549023	0.101669	0.00410673	0.0158804	0.795941	0.0991191	circularity
2	S2_3549024	3549024	0.101669	0.00410673	0.0158804	0.795941	0.0991191	circularity
14	S14_11296565	11296565	0.275653	-0.0022188	0.00857991	0.795941	0.0991191	circularity
13	S13_21586720	21586720	0.0723391	0.00355623	0.0137535	0.795967	0.0991049	circularity
14	S14_24122492	24122492	0.413002	-0.00182744	0.00706826	0.795989	0.0990929	circularity
16	S16_27592357	27592357	0.335883	-0.00170976	0.00661522	0.796053	0.099058	circularity
3	S3_23078093	23078093	0.321224	0.00202725	0.00784471	0.796081	0.0990427	circularity
1	S1_33728845	33728845	0.40631	0.00175955	0.0068092	0.796092	0.0990367	circularity
6	S6_22151117	22151117	0.493627	-0.001964	0.0076004	0.796093	0.0990362	circularity
7	S7_24834692	24834692	0.432122	-0.00200172	0.00774874	0.796153	0.0990035	circularity
2	S2_4079238	4079238	0.155513	0.002515	0.00973579	0.796156	0.0990018	circularity
12	S12_4028041	4028041	0.0824176	0.00432734	0.0167544	0.796191	0.0989827	circularity
11	S11_21852147	21852147	0.110261	-0.00284806	0.0110301	0.796246	0.0989527	circularity
13	S13_20847844	20847844	0.45921	0.00166875	0.00646338	0.796264	0.0989429	circularity
16	S16_26160199	26160199	0.31007	-0.00207466	0.00803592	0.796273	0.098938	circularity
1	S1_19831701	19831701	0.495539	0.00196529	0.00761242	0.796277	0.0989358	circularity
11	S11_26801415	26801415	0.437363	-0.00274252	0.0106258	0.79633	0.0989069	circularity
14	S14_6221079	6221079	0.477374	-0.00179894	0.0069701	0.796335	0.0989042	circularity
6	S6_13182343	13182343	0.299554	0.00225159	0.00872435	0.796344	0.0988993	circularity
9	S9_1563843	1563843	0.2884	0.00183938	0.00712725	0.796347	0.0988977	circularity
11	S11_4994719	4994719	0.471638	-0.00195331	0.00756936	0.796365	0.0988878	circularity
2	S2_18493294	18493294	0.0579987	0.00397781	0.0154153	0.796374	0.0988829	circularity
18	S18_15578613	15578613	0.0736264	-0.00352737	0.0136707	0.796388	0.0988753	circularity
7	S7_653744	653744	0.233588	-0.00261917	0.0101554	0.796478	0.0988262	circularity
18	S18_18102954	18102954	0.178139	0.00284137	0.0110172	0.796482	0.098824	circularity
8	S8_13989345	13989345	0.479605	0.00174672	0.00677286	0.796484	0.0988229	circularity
18	S18_10845504	10845504	0.363289	-0.00251618	0.0097565	0.796486	0.0988219	circularity
2	S2_14305125	14305125	0.200765	-0.00247237	0.00958704	0.796495	0.0988169	circularity
9	S9_25031347	25031347	0.485022	-0.00189639	0.00735396	0.796505	0.0988115	circularity
14	S14_9978936	9978936	0.259401	-0.00231292	0.00896931	0.796507	0.0988104	circularity
11	S11_19824433	19824433	0.449968	-0.00184173	0.00714235	0.796514	0.0988066	circularity
8	S8_2662716	2662716	0.164436	-0.0023046	0.00893761	0.796519	0.0988039	circularity
8	S8_2662719	2662719	0.164436	-0.0023046	0.00893761	0.796519	0.0988039	circularity
8	S8_2662750	2662750	0.164436	-0.0023046	0.00893761	0.796519	0.0988039	circularity
1	S1_32458843	32458843	0.224665	-0.00216242	0.00838632	0.796522	0.0988022	circularity
12	S12_10783363	10783363	0.422562	-0.00206859	0.00802255	0.796526	0.0988	circularity
14	S14_2650199	2650199	0.482154	0.00195866	0.00759674	0.796539	0.098793	circularity
9	S9_5491599	5491599	0.289675	-0.00211067	0.00818746	0.796566	0.0987782	circularity
13	S13_13763179	13763179	0.217973	0.00199591	0.00774235	0.796569	0.0987766	circularity
17	S17_14649548	14649548	0.144678	0.00242834	0.00942044	0.796582	0.0987695	circularity
17	S17_14649566	14649566	0.144678	0.00242834	0.00942044	0.796582	0.0987695	circularity
17	S17_14649568	14649568	0.144678	0.00242834	0.00942044	0.796582	0.0987695	circularity
2	S2_15452460	15452460	0.269917	-0.00214462	0.00831983	0.796583	0.098769	circularity
6	S6_19229349	19229349	0.348311	0.0020366	0.00790183	0.796609	0.0987548	circularity
11	S11_9435971	9435971	0.332059	-0.00173625	0.00673651	0.79661	0.0987542	circularity
15	S15_8681665	8681665	0.323217	-0.00307453	0.0119301	0.796629	0.0987439	circularity
9	S9_8275074	8275074	0.104525	0.00320491	0.012437	0.796644	0.0987357	circularity
3	S3_26276657	26276657	0.330147	-0.00203848	0.00791392	0.79673	0.0986888	circularity
14	S14_7861450	7861450	0.153601	-0.00276864	0.0107487	0.796731	0.0986883	circularity
1	S1_28548748	28548748	0.338113	-0.00174828	0.00678747	0.796735	0.0986861	circularity
14	S14_21169780	21169780	0.0701083	-0.0033577	0.0130365	0.796745	0.0986807	circularity
5	S5_3619369	3619369	0.312637	-0.00249304	0.00967954	0.796748	0.098679	circularity
14	S14_1389553	1389553	0.175271	-0.00250611	0.00973053	0.796753	0.0986763	circularity
10	S10_18912423	18912423	0.100382	-0.00332976	0.0129292	0.796764	0.0986703	circularity
14	S14_11610060	11610060	0.266093	-0.00224857	0.00873194	0.796785	0.0986589	circularity
12	S12_5455788	5455788	0.219567	0.00245025	0.00951523	0.796787	0.0986578	circularity
15	S15_12248387	12248387	0.250159	0.00217565	0.00844955	0.796803	0.098649	circularity
17	S17_24684097	24684097	0.0838113	0.00377802	0.0146733	0.796811	0.0986447	circularity
7	S7_19090507	19090507	0.291906	0.00218004	0.00846753	0.796825	0.098637	circularity
7	S7_1227285	1227285	0.434353	-0.00161069	0.00625633	0.796832	0.0986332	circularity
6	S6_13466396	13466396	0.280433	-0.00200655	0.00779591	0.796882	0.098606	circularity
10	S10_18961124	18961124	0.365838	-0.00196652	0.00764091	0.796896	0.0985984	circularity
15	S15_2556401	2556401	0.203633	-0.00221014	0.00858983	0.796949	0.0985695	circularity
15	S15_1601963	1601963	0.0975143	0.00313453	0.0121826	0.796951	0.0985684	circularity
2	S2_9141142	9141142	0.203633	-0.00242909	0.00944129	0.79696	0.0985635	circularity
1	S1_29371412	29371412	0.08413	0.00347964	0.0135254	0.796973	0.0985564	circularity
9	S9_19300704	19300704	0.433716	0.0019014	0.00739078	0.796973	0.0985564	circularity
16	S16_7323753	7323753	0.171765	-0.0022914	0.00890685	0.796976	0.0985548	circularity
5	S5_2299406	2299406	0.0948407	-0.00456174	0.0177327	0.796985	0.0985499	circularity
5	S5_2299407	2299407	0.0948407	-0.00456174	0.0177327	0.796985	0.0985499	circularity
5	S5_2299408	2299408	0.0948407	-0.00456174	0.0177327	0.796985	0.0985499	circularity
5	S5_2299409	2299409	0.0948407	-0.00456174	0.0177327	0.796985	0.0985499	circularity
5	S5_2299410	2299410	0.0948407	-0.00456174	0.0177327	0.796985	0.0985499	circularity
5	S5_2299411	2299411	0.0948407	-0.00456174	0.0177327	0.796985	0.0985499	circularity
5	S5_2299413	2299413	0.0948407	-0.00456174	0.0177327	0.796985	0.0985499	circularity
5	S5_2299415	2299415	0.0948407	-0.00456174	0.0177327	0.796985	0.0985499	circularity
5	S5_2299416	2299416	0.0948407	-0.00456174	0.0177327	0.796985	0.0985499	circularity
12	S12_25465455	25465455	0.443276	0.00191509	0.00744465	0.796991	0.0985466	circularity
4	S4_1139529	1139529	0.141173	-0.00280518	0.010906	0.797014	0.098534	circularity
2	S2_13745777	13745777	0.3174	0.0020728	0.00805885	0.797018	0.0985319	circularity
1	S1_25178485	25178485	0.156469	0.00246526	0.0095849	0.797022	0.0985297	circularity
13	S13_26172473	26172473	0.173678	-0.00254988	0.00991459	0.797036	0.0985221	circularity
13	S13_23634891	23634891	0.140535	0.00284279	0.0110537	0.797039	0.0985204	circularity
18	S18_6132830	6132830	0.103569	0.00292293	0.0113655	0.797043	0.0985182	circularity
11	S11_23085276	23085276	0.139898	-0.00264165	0.0102726	0.797058	0.0985101	circularity
18	S18_10475236	10475236	0.134799	0.00282085	0.0109707	0.797082	0.098497	circularity
17	S17_5998162	5998162	0.289675	-0.00216059	0.0084029	0.797083	0.0984965	circularity
3	S3_1632237	1632237	0.326641	-0.00218033	0.00847983	0.797087	0.0984943	circularity
1	S1_32498384	32498384	0.262269	-0.00189684	0.00737831	0.797114	0.0984796	circularity
1	S1_32498428	32498428	0.262269	-0.00189684	0.00737831	0.797114	0.0984796	circularity
12	S12_2724887	2724887	0.126195	-0.00316042	0.0122942	0.797129	0.0984714	circularity
6	S6_6750100	6750100	0.082218	-0.00347875	0.0135332	0.797138	0.0984665	circularity
6	S6_6750101	6750101	0.082218	-0.00347875	0.0135332	0.797138	0.0984665	circularity
14	S14_11686715	11686715	0.318356	-0.0019656	0.00764739	0.797156	0.0984567	circularity
7	S7_24896564	24896564	0.373805	0.00224961	0.00875309	0.797173	0.0984474	circularity
2	S2_9800509	9800509	0.226577	-0.00224487	0.00873666	0.797219	0.0984224	circularity
13	S13_20792245	20792245	0.128022	0.00362656	0.0141155	0.797241	0.0984104	circularity
5	S5_11577857	11577857	0.139898	0.00268803	0.0104629	0.797248	0.0984066	circularity
12	S12_6644022	6644022	0.302103	0.00202814	0.00789462	0.797255	0.0984027	circularity
12	S12_6644024	6644024	0.302103	0.00202814	0.00789462	0.797255	0.0984027	circularity
6	S6_11487231	11487231	0.153846	-0.00315591	0.0122856	0.797272	0.0983935	circularity
17	S17_19748707	19748707	0.141173	-0.0025421	0.00989675	0.797285	0.0983864	circularity
17	S17_19748713	19748713	0.141173	-0.0025421	0.00989675	0.797285	0.0983864	circularity
13	S13_22075988	22075988	0.300829	0.00197754	0.00769907	0.797292	0.0983826	circularity
10	S10_24983185	24983185	0.24283	0.0019248	0.00749498	0.797324	0.0983652	circularity
3	S3_18080958	18080958	0.0780752	-0.0036674	0.0142826	0.797354	0.0983488	circularity
4	S4_23091603	23091603	0.382728	-0.00201642	0.00785312	0.797359	0.0983461	circularity
6	S6_26711837	26711837	0.313257	-0.00181474	0.00706838	0.797379	0.0983352	circularity
10	S10_21670694	21670694	0.349267	0.00197119	0.00767904	0.797412	0.0983172	circularity
15	S15_8548185	8548185	0.207138	-0.00232422	0.00905441	0.797414	0.0983161	circularity
8	S8_26265059	26265059	0.0889101	0.00327129	0.0127443	0.797422	0.0983118	circularity
1	S1_30186995	30186995	0.10091	-0.00450121	0.017536	0.797423	0.0983112	circularity
15	S15_9927884	9927884	0.342256	0.00205629	0.00801192	0.797446	0.0982987	circularity
15	S15_9615308	9615308	0.0783939	-0.00347739	0.013549	0.797447	0.0982982	circularity
3	S3_27135894	27135894	0.0863607	0.00341305	0.0132985	0.79745	0.0982965	circularity
14	S14_11098876	11098876	0.0579987	0.00384198	0.0149708	0.797463	0.0982895	circularity
7	S7_2663861	2663861	0.0768005	0.00384969	0.015003	0.797491	0.0982742	circularity
7	S7_2666374	2666374	0.0768005	0.00384969	0.015003	0.797491	0.0982742	circularity
2	S2_27929063	27929063	0.262269	-0.00225515	0.00879047	0.79753	0.098253	circularity
16	S16_22174181	22174181	0.125558	-0.00270372	0.0105395	0.797539	0.0982481	circularity
11	S11_13032235	13032235	0.081262	0.00361872	0.0141068	0.797547	0.0982437	circularity
1	S1_806271	806271	0.123646	0.00293786	0.0114541	0.797572	0.0982301	circularity
10	S10_23439030	23439030	0.0940089	0.00300004	0.0116979	0.797596	0.098217	circularity
15	S15_667008	667008	0.0971957	-0.00323091	0.0125988	0.797607	0.098211	circularity
2	S2_5048399	5048399	0.0866794	-0.00343968	0.0134135	0.797615	0.0982067	circularity
2	S2_5167255	5167255	0.412683	-0.00186817	0.0072854	0.797622	0.0982029	circularity
14	S14_17644373	17644373	0.347992	-0.00220839	0.00861281	0.797636	0.0981953	circularity
6	S6_27488220	27488220	0.12747	-0.00307244	0.0119837	0.797654	0.0981855	circularity
3	S3_23362873	23362873	0.0940089	0.00312022	0.0121716	0.797679	0.0981718	circularity
6	S6_12408199	12408199	0.34863	-0.00201602	0.00786501	0.797698	0.0981615	circularity
6	S6_12408230	12408230	0.34863	-0.00201602	0.00786501	0.797698	0.0981615	circularity
17	S17_24684637	24684637	0.102294	0.00314756	0.012283	0.797755	0.0981305	circularity
8	S8_32168974	32168974	0.297642	0.00186552	0.00728256	0.797826	0.0980918	circularity
3	S3_28405317	28405317	0.333015	0.00227368	0.00887664	0.797841	0.0980836	circularity
1	S1_16035382	16035382	0.456044	0.00238196	0.00930016	0.797858	0.0980744	circularity
14	S14_5437976	5437976	0.336201	-0.00219585	0.00857432	0.797877	0.0980641	circularity
11	S11_8457339	8457339	0.281868	-0.00251045	0.00980329	0.797888	0.0980581	circularity
5	S5_2121567	2121567	0.0708791	-0.00461067	0.0180055	0.797897	0.0980532	circularity
10	S10_24426422	24426422	0.484385	-0.0019085	0.00745325	0.797902	0.0980504	circularity
7	S7_21679057	21679057	0.17559	-0.00237809	0.00928727	0.797905	0.0980488	circularity
6	S6_24901232	24901232	0.318674	-0.00202074	0.00789202	0.797913	0.0980445	circularity
8	S8_3951624	3951624	0.118547	0.00312657	0.0122119	0.79793	0.0980352	circularity
14	S14_8763946	8763946	0.134615	-0.0027413	0.0107091	0.797967	0.0980151	circularity
10	S10_4055126	4055126	0.055768	0.0044596	0.0174236	0.797988	0.0980036	circularity
5	S5_14314231	14314231	0.152645	0.00276857	0.0108174	0.798	0.0979971	circularity
11	S11_3105615	3105615	0.154876	-0.00262865	0.0102722	0.798028	0.0979819	circularity
12	S12_31166461	31166461	0.0621415	0.00380173	0.014857	0.798038	0.0979764	circularity
6	S6_1120839	1120839	0.107712	-0.00301776	0.0117939	0.798048	0.097971	circularity
12	S12_16312347	16312347	0.200765	-0.00216836	0.00847503	0.798065	0.0979617	circularity
1	S1_22223638	22223638	0.319312	0.00192539	0.00752725	0.798114	0.0979351	circularity
17	S17_21018805	21018805	0.0640535	-0.00384424	0.0150297	0.798123	0.0979302	circularity
17	S17_21690443	21690443	0.0818681	0.00434033	0.0169693	0.798124	0.0979296	circularity
11	S11_8383513	8383513	0.377948	0.00200068	0.00782212	0.798127	0.097928	circularity
10	S10_1588337	1588337	0.280433	-0.0020331	0.00794969	0.798147	0.0979171	circularity
9	S9_14464970	14464970	0.277565	-0.00226029	0.00883943	0.798178	0.0979002	circularity
15	S15_49034	49034	0.117591	-0.00275417	0.0107716	0.798193	0.0978921	circularity
11	S11_9080384	9080384	0.164117	0.00265298	0.0103762	0.798199	0.0978888	circularity
5	S5_23046635	23046635	0.173996	-0.00252658	0.00988409	0.798244	0.0978643	circularity
9	S9_27592254	27592254	0.290631	0.0019	0.00743368	0.798264	0.0978535	circularity
9	S9_4750346	4750346	0.154238	0.00265346	0.0103816	0.798266	0.0978524	circularity
9	S9_19403978	19403978	0.13703	-0.00260963	0.0102105	0.798272	0.0978491	circularity
12	S12_28338267	28338267	0.42798	0.00161441	0.00631729	0.798295	0.0978366	circularity
15	S15_5945408	5945408	0.353728	0.00149477	0.00584972	0.798314	0.0978263	circularity
4	S4_24062644	24062644	0.118866	-0.00234905	0.00919329	0.798323	0.0978214	circularity
2	S2_7694068	7694068	0.147228	-0.00268178	0.0104963	0.798339	0.0978127	circularity
2	S2_15884855	15884855	0.474506	-0.0019851	0.00777001	0.798351	0.0978061	circularity
8	S8_796080	796080	0.46877	0.00195693	0.00766012	0.79836	0.0978012	circularity
9	S9_15924838	15924838	0.386871	0.00174132	0.0068163	0.798365	0.0977985	circularity
3	S3_24496162	24496162	0.0758445	0.00273585	0.0107095	0.798368	0.0977969	circularity
5	S5_24270651	24270651	0.493627	-0.00180232	0.00705526	0.798369	0.0977963	circularity
8	S8_3408093	3408093	0.204589	0.00241014	0.00943529	0.798384	0.0977882	circularity
3	S3_27079935	27079935	0.0869981	-0.00293557	0.0114923	0.798385	0.0977876	circularity
3	S3_27079958	27079958	0.0869981	-0.00293557	0.0114923	0.798385	0.0977876	circularity
7	S7_2664540	2664540	0.0780752	0.00378564	0.0148218	0.798407	0.0977757	circularity
10	S10_2532946	2532946	0.0551307	0.00426435	0.0166975	0.798423	0.097767	circularity
13	S13_22757269	22757269	0.333516	-0.0029708	0.011634	0.798449	0.0977528	circularity
14	S14_5023749	5023749	0.164755	-0.00225481	0.00883022	0.798452	0.0977512	circularity
11	S11_5299874	5299874	0.467495	-0.0020121	0.00787999	0.798458	0.0977479	circularity
2	S2_871128	871128	0.442639	0.00186876	0.00731891	0.798466	0.0977436	circularity
2	S2_871129	871129	0.442639	0.00186876	0.00731891	0.798466	0.0977436	circularity
2	S2_12332432	12332432	0.221479	0.00221662	0.00868162	0.798474	0.0977392	circularity
10	S10_25636903	25636903	0.157744	-0.0026279	0.0102927	0.798477	0.0977376	circularity
3	S3_26919734	26919734	0.0686813	0.00454959	0.0178203	0.798488	0.0977316	circularity
1	S1_17505717	17505717	0.0640535	0.00431391	0.0169005	0.798528	0.0977099	circularity
5	S5_691604	691604	0.131868	0.00353125	0.0138354	0.798543	0.0977017	circularity
5	S5_10178414	10178414	0.105481	0.00315982	0.0123804	0.798548	0.097699	circularity
10	S10_25952003	25952003	0.0847674	0.00322163	0.0126258	0.798598	0.0976718	circularity
11	S11_8987632	8987632	0.169535	0.0025645	0.0100508	0.798605	0.097668	circularity
7	S7_635256	635256	0.337795	0.00197265	0.00773163	0.798615	0.0976625	circularity
8	S8_31057196	31057196	0.102294	0.00369259	0.0144778	0.798683	0.0976256	circularity
14	S14_7385820	7385820	0.105163	-0.00313032	0.0122733	0.798683	0.0976256	circularity
16	S16_11977174	11977174	0.276291	-0.00213563	0.00837393	0.798698	0.0976174	circularity
2	S2_30455289	30455289	0.0503505	0.00460385	0.0180521	0.798699	0.0976169	circularity
3	S3_26694718	26694718	0.209688	0.00233726	0.00916513	0.79871	0.0976109	circularity
18	S18_6955955	6955955	0.397706	0.00175627	0.00688688	0.79871	0.0976109	circularity
10	S10_23434907	23434907	0.371256	-0.00162992	0.00639155	0.798714	0.0976087	circularity
3	S3_28200173	28200173	0.070427	-0.00356643	0.013986	0.798723	0.0976038	circularity
14	S14_11098761	11098761	0.12014	-0.0027984	0.0109777	0.798787	0.097569	circularity
14	S14_11098764	11098764	0.12014	-0.0027984	0.0109777	0.798787	0.097569	circularity
17	S17_24684907	24684907	0.102613	0.00313618	0.0123052	0.798827	0.0975473	circularity
8	S8_22517565	22517565	0.0631868	0.00478302	0.0187671	0.79883	0.0975456	circularity
8	S8_31133966	31133966	0.209369	0.00225259	0.00883871	0.798835	0.0975429	circularity
10	S10_20690796	20690796	0.258764	0.0020895	0.0081998	0.798859	0.0975299	circularity
17	S17_22571443	22571443	0.459847	0.00208692	0.00819109	0.798893	0.0975114	circularity
7	S7_4501800	4501800	0.379541	0.00207233	0.00813408	0.7989	0.0975076	circularity
5	S5_267681	267681	0.440089	-0.00198298	0.00778351	0.798904	0.0975054	circularity
15	S15_9345440	9345440	0.352454	0.00162797	0.00639066	0.798922	0.0974956	circularity
16	S16_23872546	23872546	0.417463	0.00198949	0.00781011	0.79893	0.0974913	circularity
3	S3_25395545	25395545	0.0599108	-0.00392622	0.0154172	0.798981	0.0974635	circularity
15	S15_8374455	8374455	0.0793499	-0.00346136	0.0135919	0.798983	0.0974625	circularity
2	S2_949427	949427	0.265456	-0.00215277	0.00845553	0.799033	0.0974353	circularity
3	S3_21693413	21693413	0.481836	0.00160414	0.00630112	0.799047	0.0974277	circularity
3	S3_21693450	21693450	0.481836	0.00160414	0.00630112	0.799047	0.0974277	circularity
3	S3_25147403	25147403	0.484385	0.00184805	0.00725939	0.799053	0.0974244	circularity
13	S13_1057723	1057723	0.146909	0.00275843	0.0108372	0.799083	0.0974081	circularity
6	S6_20323026	20323026	0.0815806	0.00346112	0.0135979	0.799084	0.0974076	circularity
18	S18_6858423	6858423	0.330465	-0.0020397	0.00801351	0.799084	0.0974076	circularity
9	S9_24998481	24998481	0.485978	0.00171849	0.00675162	0.799087	0.0974059	circularity
9	S9_24998489	24998489	0.485978	0.00171849	0.00675162	0.799087	0.0974059	circularity
12	S12_1744312	1744312	0.0905035	-0.00327912	0.0128839	0.7991	0.0973989	circularity
9	S9_26756298	26756298	0.13703	-0.00273192	0.0107341	0.799102	0.0973978	circularity
7	S7_22942580	22942580	0.468451	-0.00197835	0.00777334	0.799106	0.0973956	circularity
5	S5_8513802	8513802	0.162205	-0.00246111	0.00967044	0.799111	0.0973929	circularity
7	S7_6753828	6753828	0.414595	-0.00192878	0.00757903	0.799117	0.0973896	circularity
2	S2_10708669	10708669	0.135053	0.00362099	0.0142285	0.799118	0.0973891	circularity
2	S2_10708670	10708670	0.135053	0.00362099	0.0142285	0.799118	0.0973891	circularity
11	S11_26228175	26228175	0.16348	-0.00282065	0.0110836	0.799118	0.0973891	circularity
11	S11_26228176	26228176	0.16348	-0.00282065	0.0110836	0.799118	0.0973891	circularity
12	S12_28547567	28547567	0.480561	-0.00192118	0.00754947	0.799125	0.0973853	circularity
15	S15_2535665	2535665	0.267368	0.00181698	0.00714066	0.799143	0.0973755	circularity
6	S6_1463456	1463456	0.0908222	0.00335188	0.0131732	0.799151	0.0973712	circularity
2	S2_17977442	17977442	0.299451	0.00328475	0.0129101	0.799162	0.0973652	circularity
8	S8_32613702	32613702	0.346399	-0.00209206	0.00822302	0.799175	0.0973581	circularity
7	S7_1052448	1052448	0.491714	-0.00201507	0.00792073	0.799183	0.0973538	circularity
6	S6_27484573	27484573	0.411727	0.00199888	0.00785726	0.799187	0.0973516	circularity
1	S1_27071358	27071358	0.0697897	0.00292299	0.0114917	0.799221	0.0973331	circularity
15	S15_13366104	13366104	0.0908222	0.00367639	0.0144543	0.799228	0.0973293	circularity
18	S18_21155002	21155002	0.143407	0.00378269	0.0148777	0.799301	0.0972896	circularity
3	S3_27500815	27500815	0.254939	0.00216314	0.00850808	0.799306	0.0972869	circularity
14	S14_20043495	20043495	0.480242	-0.00196727	0.0077378	0.799309	0.0972853	circularity
14	S14_7394557	7394557	0.223709	-0.00215147	0.00846277	0.79932	0.0972793	circularity
14	S14_6367974	6367974	0.221479	-0.00220597	0.00867793	0.799337	0.0972701	circularity
18	S18_5128070	5128070	0.0809433	0.00325042	0.0127874	0.79935	0.097263	circularity
5	S5_1216394	1216394	0.355322	-0.00168656	0.00663523	0.799355	0.0972603	circularity
10	S10_20329722	20329722	0.304971	-0.00208224	0.00819228	0.799363	0.097256	circularity
12	S12_6800556	6800556	0.0771192	-0.00347989	0.0136922	0.799379	0.0972473	circularity
7	S7_668936	668936	0.167304	0.00272735	0.010732	0.799392	0.0972402	circularity
17	S17_25225324	25225324	0.140535	0.00276503	0.0108815	0.799415	0.0972277	circularity
6	S6_22614366	22614366	0.198534	-0.00245629	0.00966668	0.799419	0.0972255	circularity
6	S6_10645499	10645499	0.165385	0.00310277	0.0122126	0.799447	0.0972103	circularity
14	S14_1343358	1343358	0.420969	-0.0019234	0.00757102	0.799459	0.0972038	circularity
9	S9_3055053	3055053	0.204908	0.00205647	0.00809513	0.799466	0.0972	circularity
6	S6_25798693	25798693	0.083174	-0.00336356	0.0132406	0.799469	0.0971984	circularity
14	S14_8493045	8493045	0.0846154	-0.00324346	0.012768	0.799471	0.0971973	circularity
11	S11_9044905	9044905	0.0643722	-0.00377701	0.0148688	0.799479	0.0971929	circularity
12	S12_19413352	19413352	0.277247	0.0018848	0.00741995	0.799482	0.0971913	circularity
9	S9_29319021	29319021	0.487572	0.00185907	0.00731889	0.799488	0.0971881	circularity
1	S1_24308162	24308162	0.355641	-0.00190468	0.0074994	0.799513	0.0971745	circularity
9	S9_6198386	6198386	0.183875	0.0018813	0.0074079	0.799527	0.0971669	circularity
10	S10_24656583	24656583	0.104207	-0.00311868	0.0122805	0.799531	0.0971647	circularity
9	S9_27876399	27876399	0.224028	-0.00234019	0.00921601	0.799552	0.0971533	circularity
17	S17_24425191	24425191	0.393244	0.00200749	0.00790685	0.799578	0.0971392	circularity
4	S4_20660582	20660582	0.42033	0.00257901	0.0101579	0.799579	0.0971386	circularity
18	S18_6039898	6039898	0.085086	-0.00344034	0.013551	0.799588	0.0971337	circularity
17	S17_20720117	20720117	0.335564	0.00184984	0.00728713	0.799611	0.0971212	circularity
10	S10_7716832	7716832	0.473869	0.00180319	0.00710354	0.799616	0.0971185	circularity
13	S13_24485671	24485671	0.349267	0.00176847	0.00696685	0.799619	0.0971169	circularity
6	S6_17875997	17875997	0.107075	-0.0032691	0.0128794	0.799631	0.0971104	circularity
5	S5_21910064	21910064	0.303378	-0.00191504	0.00754505	0.799639	0.097106	circularity
12	S12_96558	96558	0.145634	-0.00205876	0.00811138	0.799641	0.0971049	circularity
8	S8_1594283	1594283	0.0785714	-0.00450512	0.0177501	0.799644	0.0971033	circularity
1	S1_14333323	14333323	0.404398	0.00179865	0.00708748	0.799666	0.0970914	circularity
7	S7_21277464	21277464	0.187363	0.00285873	0.0112647	0.799667	0.0970908	circularity
10	S10_23440430	23440430	0.455386	0.00191867	0.00756074	0.799675	0.0970865	circularity
5	S5_21910112	21910112	0.306565	-0.00191941	0.00756378	0.799679	0.0970843	circularity
6	S6_20845559	20845559	0.434615	0.00243813	0.00960902	0.799701	0.0970724	circularity
5	S5_7933089	7933089	0.479924	-0.00178967	0.0070534	0.799704	0.0970707	circularity
6	S6_26790821	26790821	0.148502	-0.00229074	0.00902861	0.799711	0.0970669	circularity
5	S5_26602887	26602887	0.0729764	-0.00305685	0.0120482	0.799713	0.0970658	circularity
18	S18_714086	714086	0.343212	0.00197521	0.00778626	0.799744	0.097049	circularity
6	S6_15273530	15273530	0.431166	-0.00197726	0.00779528	0.799767	0.0970365	circularity
16	S16_26184901	26184901	0.269598	0.00213225	0.00840635	0.799768	0.097036	circularity
9	S9_27798078	27798078	0.308158	-0.00178938	0.00705491	0.799777	0.0970311	circularity
16	S16_4213392	4213392	0.304653	-0.00183866	0.00724937	0.799782	0.0970284	circularity
11	S11_20922273	20922273	0.425749	0.00187677	0.00740056	0.799806	0.0970153	circularity
1	S1_19518146	19518146	0.472275	-0.00187144	0.00738002	0.799819	0.0970083	circularity
3	S3_26368669	26368669	0.0901848	0.0032628	0.0128675	0.799829	0.0970029	circularity
8	S8_32063714	32063714	0.332696	-0.00183509	0.0072377	0.799846	0.0969936	circularity
17	S17_25620282	25620282	0.150733	-0.00267483	0.0105508	0.799866	0.0969828	circularity
3	S3_6899696	6899696	0.0885915	-0.00319687	0.012611	0.799883	0.0969735	circularity
14	S14_1858620	1858620	0.236138	0.00193681	0.00764132	0.799908	0.09696	circularity
18	S18_5405116	5405116	0.102932	-0.00307361	0.0121263	0.799908	0.09696	circularity
1	S1_23818744	23818744	0.0688337	0.00374341	0.0147722	0.799952	0.0969361	circularity
14	S14_23371650	23371650	0.174315	-0.00248052	0.00979074	0.799995	0.0969127	circularity
8	S8_4199613	4199613	0.246017	0.00169061	0.00667315	0.800002	0.0969089	circularity
8	S8_32102197	32102197	0.316125	0.00196288	0.00774802	0.800006	0.0969068	circularity
3	S3_2354663	2354663	0.464308	0.00201585	0.00795843	0.800038	0.0968894	circularity
17	S17_8481182	8481182	0.155832	-0.0025914	0.0102311	0.800046	0.096885	circularity
11	S11_5544708	5544708	0.440727	0.00154964	0.00611827	0.800051	0.0968823	circularity
17	S17_14613730	14613730	0.144678	-0.00262299	0.0103562	0.800054	0.0968807	circularity
12	S12_7661814	7661814	0.337912	0.00249065	0.009835	0.80008	0.0968666	circularity
16	S16_5914588	5914588	0.0527473	0.00405185	0.0160004	0.800087	0.0968628	circularity
8	S8_31606540	31606540	0.068515	-0.00317782	0.0125506	0.800113	0.0968487	circularity
6	S6_20845233	20845233	0.274379	-0.00220637	0.00871406	0.800116	0.096847	circularity
11	S11_5584685	5584685	0.366157	-0.00162926	0.00643487	0.800119	0.0968454	circularity
15	S15_6772512	6772512	0.359465	0.00199407	0.00787583	0.800122	0.0968438	circularity
14	S14_16412470	16412470	0.138623	-0.00275579	0.0108846	0.800127	0.0968411	circularity
15	S15_12230222	12230222	0.245379	0.00214537	0.00847448	0.800147	0.0968302	circularity
4	S4_4699876	4699876	0.28362	0.00178176	0.00703847	0.800156	0.0968253	circularity
5	S5_24270673	24270673	0.493308	-0.00178538	0.00705311	0.800165	0.0968204	circularity
3	S3_8398486	8398486	0.351179	-0.00190664	0.00753412	0.800216	0.0967928	circularity
9	S9_4370750	4370750	0.0659656	-0.00399101	0.0157714	0.800227	0.0967868	circularity
11	S11_24683535	24683535	0.130975	-0.00275272	0.0108802	0.800266	0.0967656	circularity
10	S10_3678924	3678924	0.223072	-0.00238616	0.00943215	0.800282	0.096757	circularity
12	S12_46387	46387	0.43021	0.00216741	0.00856743	0.800282	0.096757	circularity
12	S12_106020	106020	0.450924	0.00176041	0.0069591	0.800295	0.0967499	circularity
12	S12_106021	106021	0.450924	0.00176041	0.0069591	0.800295	0.0967499	circularity
8	S8_2857540	2857540	0.134799	-0.00283352	0.0112019	0.800306	0.0967439	circularity
17	S17_11936073	11936073	0.166029	0.00233661	0.00923755	0.800309	0.0967423	circularity
5	S5_2604058	2604058	0.0637349	0.0039438	0.0155938	0.800339	0.096726	circularity
14	S14_4307605	4307605	0.373805	0.0019671	0.00777791	0.800339	0.096726	circularity
12	S12_3173317	3173317	0.126195	-0.00310685	0.0122854	0.800354	0.0967179	circularity
1	S1_22892467	22892467	0.312301	0.00186514	0.00737566	0.800362	0.0967135	circularity
14	S14_11449350	11449350	0.378585	0.00180819	0.00715082	0.800373	0.0967076	circularity
11	S11_1330844	1330844	0.275972	0.00209815	0.0082984	0.800393	0.0966967	circularity
14	S14_2565872	2565872	0.0827011	-0.00381241	0.0150801	0.800415	0.0966848	circularity
14	S14_2565873	2565873	0.0827011	-0.00381241	0.0150801	0.800415	0.0966848	circularity
14	S14_2565881	2565881	0.0827011	-0.00381241	0.0150801	0.800415	0.0966848	circularity
5	S5_27569832	27569832	0.0981517	-0.00323353	0.0127907	0.80042	0.0966821	circularity
14	S14_3897992	3897992	0.183875	-0.00247563	0.00979359	0.800438	0.0966723	circularity
17	S17_2292787	2292787	0.398024	-0.00185241	0.00732841	0.800446	0.096668	circularity
10	S10_14276901	14276901	0.282983	-0.00204061	0.00807308	0.800448	0.0966669	circularity
2	S2_12327034	12327034	0.152008	0.00284402	0.011252	0.800456	0.0966625	circularity
13	S13_7683234	7683234	0.234226	0.00234634	0.00928351	0.800467	0.0966566	circularity
3	S3_28877158	28877158	0.116953	-0.00311834	0.0123387	0.800478	0.0966506	circularity
2	S2_26172150	26172150	0.222527	0.00228996	0.00906347	0.800532	0.0966213	circularity
9	S9_7837032	7837032	0.184831	-0.00252999	0.0100136	0.800534	0.0966202	circularity
4	S4_28168483	28168483	0.10102	-0.00310289	0.0122851	0.800599	0.096585	circularity
4	S4_28168484	28168484	0.10102	-0.00310289	0.0122851	0.800599	0.096585	circularity
14	S14_2594913	2594913	0.206501	-0.00232811	0.00921811	0.80061	0.096579	circularity
11	S11_19550972	19550972	0.119184	-0.00279482	0.0110673	0.800631	0.0965676	circularity
16	S16_18537356	18537356	0.318356	-0.00226366	0.00896537	0.800663	0.0965502	circularity
15	S15_8850917	8850917	0.45921	-0.00192633	0.00762973	0.800672	0.0965454	circularity
15	S15_8850937	8850937	0.45921	-0.00192633	0.00762973	0.800672	0.0965454	circularity
3	S3_1927863	1927863	0.180051	-0.00244341	0.00967801	0.800677	0.0965426	circularity
8	S8_31743213	31743213	0.0752071	-0.00363004	0.0143785	0.800683	0.0965394	circularity
10	S10_21740242	21740242	0.385915	-0.00197437	0.00782086	0.800694	0.0965334	circularity
11	S11_16209146	16209146	0.216061	-0.00223801	0.00886601	0.800711	0.0965242	circularity
16	S16_14978759	14978759	0.0551307	0.00325273	0.012889	0.800759	0.0964982	circularity
17	S17_2978924	2978924	0.43021	0.00180632	0.00715799	0.80077	0.0964922	circularity
9	S9_18044800	18044800	0.355641	-0.00175096	0.00693877	0.800774	0.09649	circularity
1	S1_29562368	29562368	0.283301	0.00175402	0.00695133	0.800787	0.096483	circularity
12	S12_16277362	16277362	0.105481	0.00301397	0.011945	0.800794	0.0964792	circularity
11	S11_26692716	26692716	0.146154	0.00339985	0.0134747	0.800799	0.0964765	circularity
18	S18_5899370	5899370	0.227533	-0.0022041	0.00873701	0.800831	0.0964591	circularity
12	S12_30098866	30098866	0.0813187	0.00385818	0.0152965	0.800866	0.0964401	circularity
8	S8_764861	764861	0.242192	-0.00225592	0.0089441	0.800867	0.0964396	circularity
10	S10_24237887	24237887	0.231358	-0.00224945	0.00891915	0.800883	0.0964309	circularity
4	S4_2847456	2847456	0.0952836	0.003291	0.0130491	0.800886	0.0964293	circularity
17	S17_25245513	25245513	0.0771192	0.00349387	0.0138543	0.800896	0.0964239	circularity
11	S11_16462829	16462829	0.0768005	-0.00331324	0.013139	0.800911	0.0964157	circularity
5	S5_5396651	5396651	0.173359	0.00246686	0.00978283	0.800916	0.096413	circularity
13	S13_27593704	27593704	0.470045	-0.00187835	0.00744903	0.800917	0.0964125	circularity
4	S4_26538871	26538871	0.164755	0.00247124	0.00980055	0.800923	0.0964092	circularity
10	S10_3024401	3024401	0.143403	-0.00258814	0.0102646	0.800931	0.0964049	circularity
9	S9_7839417	7839417	0.187062	-0.00252528	0.0100166	0.800957	0.0963908	circularity
9	S9_1563845	1563845	0.284257	0.00182534	0.0072408	0.80097	0.0963837	circularity
13	S13_21770740	21770740	0.309433	0.00187958	0.00745641	0.800983	0.0963767	circularity
7	S7_1203816	1203816	0.361058	-0.00190594	0.00756107	0.800985	0.0963756	circularity
9	S9_9581113	9581113	0.415551	0.00188599	0.00748241	0.800997	0.0963691	circularity
7	S7_6908041	6908041	0.0525813	0.00415919	0.0165063	0.80106	0.096335	circularity
3	S3_26456459	26456459	0.054812	-0.00417021	0.0165527	0.801091	0.0963181	circularity
2	S2_6865266	6865266	0.124725	0.00354215	0.0140607	0.801104	0.0963111	circularity
8	S8_25807117	25807117	0.109341	-0.00381386	0.0151393	0.801104	0.0963111	circularity
17	S17_14323302	14323302	0.319949	0.00192324	0.00763491	0.801118	0.0963035	circularity
14	S14_6257936	6257936	0.251753	-0.00183297	0.00727707	0.801132	0.0962959	circularity
16	S16_12599040	12599040	0.355003	0.0026214	0.0104085	0.801156	0.0962829	circularity
12	S12_19836897	19836897	0.0697897	0.00383489	0.0152269	0.801158	0.0962818	circularity
1	S1_26361748	26361748	0.0688337	-0.00348261	0.0138301	0.801185	0.0962672	circularity
2	S2_12738969	12738969	0.0917782	-0.00336495	0.0133629	0.801185	0.0962672	circularity
14	S14_14860370	14860370	0.469407	-0.00186266	0.00739697	0.801185	0.0962672	circularity
3	S3_3718950	3718950	0.394837	0.00186256	0.00739668	0.801188	0.0962656	circularity
18	S18_8503711	8503711	0.340982	0.00197654	0.00784941	0.80119	0.0962645	circularity
8	S8_31393397	31393397	0.0799873	0.00360538	0.0143189	0.801202	0.096258	circularity
11	S11_7682433	7682433	0.100701	0.00318535	0.012651	0.801206	0.0962558	circularity
11	S11_24185785	24185785	0.470045	-0.00196451	0.00780344	0.801235	0.0962401	circularity
1	S1_16891206	16891206	0.318037	-0.00190112	0.00755256	0.801259	0.0962271	circularity
9	S9_27061920	27061920	0.279159	-0.00217391	0.00863646	0.801263	0.0962249	circularity
2	S2_14347838	14347838	0.12269	0.00274109	0.0108903	0.801273	0.0962195	circularity
2	S2_14347852	14347852	0.12269	0.00274109	0.0108903	0.801273	0.0962195	circularity
12	S12_11616254	11616254	0.148821	-0.00265137	0.010536	0.801312	0.0961984	circularity
14	S14_23765157	23765157	0.262588	-0.00206597	0.00821002	0.801319	0.0961946	circularity
16	S16_24068060	24068060	0.191523	-0.00243607	0.00968131	0.80133	0.0961886	circularity
2	S2_31381523	31381523	0.35819	-0.00202504	0.0080479	0.801332	0.0961875	circularity
8	S8_28722968	28722968	0.289675	0.00213246	0.00847571	0.801353	0.0961761	circularity
12	S12_11435113	11435113	0.411727	-0.00201025	0.00799017	0.801357	0.096174	circularity
12	S12_903620	903620	0.138942	-0.00267326	0.0106262	0.801371	0.0961664	circularity
6	S6_24805430	24805430	0.43021	-0.00184453	0.00733331	0.801406	0.0961474	circularity
16	S16_468510	468510	0.324092	-0.00149916	0.0059607	0.801421	0.0961393	circularity
15	S15_13373435	13373435	0.299873	-0.00210054	0.00835239	0.801436	0.0961312	circularity
15	S15_2465926	2465926	0.187699	-0.00238933	0.00950209	0.801464	0.096116	circularity
16	S16_412966	412966	0.340344	-0.00159699	0.00635124	0.801469	0.0961133	circularity
16	S16_22582410	22582410	0.125239	-0.00283047	0.011257	0.801474	0.0961106	circularity
14	S14_21543307	21543307	0.0863607	0.00313074	0.0124519	0.801485	0.0961046	circularity
1	S1_3555409	3555409	0.497451	0.00193197	0.00768441	0.801494	0.0960997	circularity
3	S3_25911229	25911229	0.0807692	-0.00417661	0.0166146	0.801519	0.0960862	circularity
11	S11_12868600	12868600	0.0984704	0.00281619	0.0112028	0.801519	0.0960862	circularity
7	S7_1205059	1205059	0.361058	-0.00190572	0.00758133	0.801528	0.0960813	circularity
16	S16_24403000	24403000	0.346399	-0.0019848	0.0078963	0.801537	0.0960764	circularity
1	S1_13604669	13604669	0.309751	0.00202307	0.00804877	0.801542	0.0960737	circularity
4	S4_776511	776511	0.32218	-0.00193965	0.007717	0.801545	0.0960721	circularity
12	S12_3307308	3307308	0.497451	-0.00198342	0.00789298	0.801591	0.0960472	circularity
12	S12_3307316	3307316	0.497451	-0.00198342	0.00789298	0.801591	0.0960472	circularity
18	S18_7532817	7532817	0.399299	-0.00197775	0.00787064	0.801596	0.0960445	circularity
1	S1_20590279	20590279	0.333971	-0.00192972	0.00768012	0.801612	0.0960358	circularity
14	S14_2072995	2072995	0.0780752	-0.00356759	0.0141989	0.801614	0.0960347	circularity
10	S10_10030423	10030423	0.180051	-0.00230391	0.00917117	0.801651	0.0960147	circularity
15	S15_8217793	8217793	0.273741	0.00206346	0.00821435	0.801658	0.0960109	circularity
14	S14_12446271	12446271	0.201721	-0.0022735	0.00905066	0.801661	0.0960092	circularity
8	S8_20544874	20544874	0.0506692	-0.00351554	0.0139957	0.80167	0.0960044	circularity
8	S8_20544913	20544913	0.0506692	-0.00351554	0.0139957	0.80167	0.0960044	circularity
1	S1_19570486	19570486	0.398343	0.00199144	0.00792821	0.801672	0.0960033	circularity
10	S10_23213057	23213057	0.0927342	-0.00305211	0.0121511	0.801675	0.0960017	circularity
10	S10_23213060	23213060	0.0927342	-0.00305211	0.0121511	0.801675	0.0960017	circularity
10	S10_23213062	23213062	0.0927342	-0.00305211	0.0121511	0.801675	0.0960017	circularity
3	S3_3940847	3940847	0.434034	0.00190869	0.00759979	0.801698	0.0959892	circularity
3	S3_3940866	3940866	0.434034	0.00190869	0.00759979	0.801698	0.0959892	circularity
12	S12_28447444	28447444	0.42065	0.00182435	0.00726678	0.801772	0.0959491	circularity
12	S12_28447474	28447474	0.42065	0.00182435	0.00726678	0.801772	0.0959491	circularity
12	S12_28447489	28447489	0.42065	0.00182435	0.00726678	0.801772	0.0959491	circularity
5	S5_10224084	10224084	0.161568	-0.0022279	0.00887601	0.801812	0.0959274	circularity
12	S12_3173325	3173325	0.125558	-0.00308925	0.012308	0.801817	0.0959247	circularity
18	S18_10932694	10932694	0.16348	-0.0022771	0.00907222	0.801817	0.0959247	circularity
16	S16_8269383	8269383	0.385596	-0.00237763	0.00947293	0.801821	0.0959226	circularity
5	S5_27533846	27533846	0.403442	0.00189849	0.00756516	0.801851	0.0959063	circularity
9	S9_25518128	25518128	0.372849	-0.00186684	0.00744044	0.801888	0.0958863	circularity
12	S12_4009579	4009579	0.148821	0.00256495	0.0102238	0.801907	0.095876	circularity
4	S4_22044326	22044326	0.112492	-0.00252791	0.0100769	0.801921	0.0958684	circularity
13	S13_23232801	23232801	0.0803059	-0.00355466	0.0141699	0.801923	0.0958673	circularity
1	S1_3625635	3625635	0.148821	0.00214425	0.00855002	0.801977	0.0958381	circularity
15	S15_25235599	25235599	0.111855	-0.00282929	0.0112816	0.801978	0.0958375	circularity
4	S4_2210571	2210571	0.114085	-0.00297656	0.011869	0.801981	0.0958359	circularity
7	S7_4576129	4576129	0.440089	0.00198758	0.00792616	0.801998	0.0958267	circularity
15	S15_6061414	6061414	0.194073	0.00206102	0.00821977	0.802015	0.0958175	circularity
6	S6_18765356	18765356	0.251099	-0.00320906	0.0127987	0.802021	0.0958143	circularity
15	S15_7215103	7215103	0.233588	0.00225	0.00897415	0.80203	0.0958094	circularity
3	S3_26518961	26518961	0.393563	0.00195148	0.00778365	0.802034	0.0958072	circularity
8	S8_4241317	4241317	0.26928	-0.00205997	0.00821705	0.80205	0.0957986	circularity
15	S15_8362400	8362400	0.218929	-0.00243795	0.00972539	0.802062	0.0957921	circularity
18	S18_6630541	6630541	0.415934	0.00249746	0.00996275	0.802062	0.0957921	circularity
4	S4_4745805	4745805	0.297253	-0.00269192	0.0107387	0.802066	0.0957899	circularity
8	S8_1655167	1655167	0.37986	-0.00201161	0.00802613	0.802098	0.0957726	circularity
16	S16_27351424	27351424	0.379541	-0.00163857	0.00653813	0.80211	0.0957661	circularity
16	S16_773732	773732	0.303378	0.00187081	0.00746502	0.802116	0.0957628	circularity
3	S3_1716029	1716029	0.326004	-0.00212847	0.00849491	0.802155	0.0957417	circularity
11	S11_23665645	23665645	0.245061	-0.00234314	0.00935274	0.802178	0.0957293	circularity
18	S18_4166652	4166652	0.183556	0.00232176	0.00926777	0.802186	0.0957249	circularity
3	S3_3685992	3685992	0.398662	0.00188104	0.00750885	0.802193	0.0957211	circularity
5	S5_2030773	2030773	0.435309	0.00182762	0.00729582	0.802199	0.0957179	circularity
2	S2_12803749	12803749	0.32696	0.00192244	0.00767448	0.802202	0.0957163	circularity
1	S1_19177224	19177224	0.400892	0.00184415	0.00736225	0.80221	0.0957119	circularity
6	S6_24709695	24709695	0.141491	0.00279835	0.0111729	0.802233	0.0956995	circularity
1	S1_31262653	31262653	0.0564054	-0.00421146	0.0168156	0.802239	0.0956962	circularity
15	S15_7457562	7457562	0.482473	0.00159468	0.00636757	0.802248	0.0956914	circularity
12	S12_2742284	2742284	0.218611	-0.00251338	0.010036	0.802249	0.0956908	circularity
12	S12_2742293	2742293	0.218611	-0.00251338	0.010036	0.802249	0.0956908	circularity
15	S15_8492463	8492463	0.248247	0.00214331	0.00855839	0.802252	0.0956892	circularity
7	S7_9314211	9314211	0.204908	-0.00217578	0.00868823	0.802256	0.095687	circularity
1	S1_8096510	8096510	0.239006	0.00207427	0.00828402	0.802282	0.095673	circularity
5	S5_25262401	25262401	0.405354	0.00165331	0.00660352	0.802303	0.0956616	circularity
5	S5_25262435	25262435	0.405354	0.00165331	0.00660352	0.802303	0.0956616	circularity
5	S5_25262440	25262440	0.405354	0.00165331	0.00660352	0.802303	0.0956616	circularity
14	S14_7908285	7908285	0.130975	-0.00267052	0.0106667	0.802308	0.0956589	circularity
1	S1_3625646	3625646	0.411409	0.00159805	0.00638437	0.802351	0.0956356	circularity
9	S9_6876266	6876266	0.487253	0.0018439	0.0073671	0.802364	0.0956286	circularity
1	S1_20639468	20639468	0.165392	0.00247031	0.00987012	0.80237	0.0956253	circularity
12	S12_8038259	8038259	0.162843	-0.00252446	0.0100867	0.802374	0.0956232	circularity
16	S16_6925191	6925191	0.494264	-0.00185114	0.00739712	0.802393	0.0956129	circularity
6	S6_3598802	3598802	0.152008	-0.00245125	0.00979539	0.802397	0.0956107	circularity
6	S6_3598826	3598826	0.152008	-0.00245125	0.00979539	0.802397	0.0956107	circularity
10	S10_19335059	19335059	0.161249	0.00278129	0.0111153	0.802416	0.0956004	circularity
11	S11_13129422	13129422	0.067559	0.00367589	0.0146917	0.802431	0.0955923	circularity
17	S17_16888519	16888519	0.0618228	-0.00377242	0.0150798	0.80246	0.0955766	circularity
18	S18_13181631	13181631	0.0967033	0.00325975	0.0130313	0.802473	0.0955696	circularity
3	S3_20147591	20147591	0.404716	-0.00193695	0.00774327	0.802474	0.095569	circularity
11	S11_17065499	17065499	0.210644	-0.00221446	0.00885337	0.80249	0.0955604	circularity
11	S11_26580146	26580146	0.311982	0.00212636	0.00850229	0.802515	0.0955468	circularity
14	S14_4337603	4337603	0.130338	0.00277457	0.0110946	0.802524	0.095542	circularity
5	S5_26283383	26283383	0.170172	-0.00214956	0.0085955	0.802526	0.0955409	circularity
4	S4_21720434	21720434	0.109341	0.00353961	0.0141541	0.802529	0.0955393	circularity
3	S3_26426257	26426257	0.369344	-0.00188219	0.00752652	0.80253	0.0955387	circularity
14	S14_22568094	22568094	0.360739	-0.00205317	0.00821057	0.802538	0.0955344	circularity
11	S11_714956	714956	0.164436	-0.00264806	0.0105898	0.802542	0.0955322	circularity
11	S11_14047168	14047168	0.0912088	-0.00409629	0.0163824	0.802555	0.0955252	circularity
5	S5_27302969	27302969	0.494264	-0.00185071	0.00740198	0.802565	0.0955198	circularity
3	S3_25270339	25270339	0.199171	0.00228151	0.00912556	0.802577	0.0955133	circularity
10	S10_4763322	4763322	0.175271	0.00265601	0.0106237	0.802581	0.0955111	circularity
4	S4_20114469	20114469	0.0634162	0.00392242	0.0156893	0.802582	0.0955106	circularity
13	S13_20364638	20364638	0.0691523	-0.00323156	0.0129279	0.802613	0.0954938	circularity
14	S14_16369219	16369219	0.316762	-0.00175646	0.00702693	0.802617	0.0954916	circularity
12	S12_24648691	24648691	0.226374	0.00298541	0.0119437	0.802621	0.0954895	circularity
4	S4_26285002	26285002	0.274697	0.00214275	0.00857256	0.802622	0.0954889	circularity
4	S4_26285003	26285003	0.274697	0.00214275	0.00857256	0.802622	0.0954889	circularity
7	S7_26404419	26404419	0.364882	-0.00162178	0.0064883	0.802622	0.0954889	circularity
14	S14_7552177	7552177	0.0573614	0.00399685	0.015991	0.802631	0.0954841	circularity
2	S2_3090925	3090925	0.476418	0.00192706	0.00771085	0.802653	0.0954722	circularity
4	S4_24829261	24829261	0.275653	-0.00160675	0.00643041	0.80269	0.0954521	circularity
4	S4_26192572	26192572	0.278203	0.00208518	0.00834594	0.802709	0.0954419	circularity
1	S1_24709475	24709475	0.115997	-0.00307379	0.0123036	0.80272	0.0954359	circularity
7	S7_6942327	6942327	0.404079	-0.0018312	0.00733075	0.802745	0.0954224	circularity
9	S9_7124151	7124151	0.300191	0.00210184	0.00841476	0.802757	0.0954159	circularity
4	S4_11940679	11940679	0.345055	0.00236698	0.00947678	0.802768	0.0954099	circularity
9	S9_27548370	27548370	0.0984704	-0.00283242	0.0113403	0.802769	0.0954094	circularity
9	S9_27548372	27548372	0.0984704	-0.00283242	0.0113403	0.802769	0.0954094	circularity
6	S6_27346567	27346567	0.166348	-0.00242257	0.0097017	0.802815	0.0953845	circularity
15	S15_6460241	6460241	0.414914	-0.00194803	0.00780133	0.802815	0.0953845	circularity
7	S7_24577918	24577918	0.0815806	0.00334415	0.0133932	0.802827	0.095378	circularity
17	S17_20497402	20497402	0.439771	-0.00191361	0.00766487	0.802851	0.095365	circularity
8	S8_32559370	32559370	0.0834927	0.00329964	0.0132167	0.802853	0.095364	circularity
3	S3_7963381	7963381	0.292224	0.00204574	0.008195	0.802871	0.0953542	circularity
17	S17_16893724	16893724	0.131294	-0.00270241	0.0108256	0.802873	0.0953531	circularity
10	S10_22087161	22087161	0.368706	-0.00189183	0.00757932	0.802894	0.0953418	circularity
17	S17_2552020	2552020	0.219231	0.00271417	0.0108741	0.802897	0.0953402	circularity
14	S14_2052279	2052279	0.450924	0.00172606	0.00691567	0.802907	0.0953348	circularity
16	S16_18095550	18095550	0.237094	-0.00195549	0.00783542	0.80292	0.0953277	circularity
3	S3_25388408	25388408	0.138942	0.00273398	0.0109559	0.80294	0.0953169	circularity
2	S2_14846918	14846918	0.488528	0.00182508	0.00731454	0.802963	0.0953045	circularity
10	S10_25533914	25533914	0.337476	0.00190782	0.00764644	0.802971	0.0953001	circularity
11	S11_5532595	5532595	0.337912	0.00244028	0.00978056	0.802972	0.0952996	circularity
12	S12_8305346	8305346	0.0735964	0.00416265	0.016685	0.802986	0.095292	circularity
12	S12_8305347	8305347	0.0735964	0.00416265	0.016685	0.802986	0.095292	circularity
12	S12_8305348	8305348	0.0735964	0.00416265	0.016685	0.802986	0.095292	circularity
12	S12_8305349	8305349	0.0735964	0.00416265	0.016685	0.802986	0.095292	circularity
12	S12_8305350	8305350	0.0735964	0.00416265	0.016685	0.802986	0.095292	circularity
12	S12_8305351	8305351	0.0735964	0.00416265	0.016685	0.802986	0.095292	circularity
13	S13_24297478	24297478	0.23072	-0.00236709	0.00948815	0.802991	0.0952893	circularity
14	S14_14868373	14868373	0.0624602	-0.00331027	0.0132689	0.802992	0.0952888	circularity
2	S2_8370526	8370526	0.169535	0.00253318	0.0101542	0.802995	0.0952872	circularity
3	S3_26912531	26912531	0.288719	0.00189274	0.00758744	0.803007	0.0952807	circularity
18	S18_4482635	4482635	0.131931	-0.00246275	0.00987251	0.803009	0.0952796	circularity
7	S7_21277510	21277510	0.183516	0.002808	0.0112582	0.803038	0.0952639	circularity
3	S3_566599	566599	0.342894	0.00194834	0.0078126	0.803063	0.0952504	circularity
1	S1_33050223	33050223	0.0669216	-0.00377653	0.0151438	0.803069	0.0952471	circularity
3	S3_22486424	22486424	0.275016	-0.00204999	0.00822054	0.803072	0.0952455	circularity
3	S3_22486425	22486425	0.275016	-0.00204999	0.00822054	0.803072	0.0952455	circularity
1	S1_11772380	11772380	0.360739	-0.00193048	0.00774157	0.803078	0.0952423	circularity
3	S3_23739366	23739366	0.0522626	0.00434056	0.0174072	0.803086	0.0952379	circularity
4	S4_24311048	24311048	0.131319	0.0033727	0.0135259	0.80309	0.0952358	circularity
7	S7_14502856	14502856	0.0895604	-0.00424247	0.0170143	0.803093	0.0952342	circularity
14	S14_7065123	7065123	0.490121	-0.00174547	0.00700085	0.803111	0.0952244	circularity
14	S14_7065126	7065126	0.490121	-0.00174547	0.00700085	0.803111	0.0952244	circularity
7	S7_2694202	2694202	0.17782	0.00252657	0.0101341	0.803118	0.0952206	circularity
5	S5_25896804	25896804	0.475824	-0.00218448	0.00876306	0.803142	0.0952077	circularity
2	S2_10666932	10666932	0.336201	-0.00194048	0.00778451	0.803148	0.0952044	circularity
14	S14_6459358	6459358	0.362651	0.00192563	0.00772504	0.803151	0.0952028	circularity
14	S14_2829885	2829885	0.387827	0.00209055	0.00838669	0.803152	0.0952023	circularity
9	S9_25802944	25802944	0.460166	-0.00185249	0.00743244	0.803172	0.0951914	circularity
11	S11_5299853	5299853	0.467177	-0.00196208	0.00787239	0.803178	0.0951882	circularity
2	S2_8010339	8010339	0.188337	0.00210189	0.00843345	0.803181	0.0951866	circularity
14	S14_3102883	3102883	0.280433	-0.00221107	0.00887193	0.80319	0.0951817	circularity
18	S18_7255012	7255012	0.400892	-0.00153944	0.00617731	0.8032	0.0951763	circularity
2	S2_21331145	21331145	0.0643722	0.00391639	0.0157169	0.803219	0.095166	circularity
4	S4_27621809	27621809	0.381453	0.00174135	0.00698824	0.803219	0.095166	circularity
10	S10_20516825	20516825	0.387189	0.00180484	0.00724341	0.803229	0.0951606	circularity
10	S10_20516843	20516843	0.387189	0.00180484	0.00724341	0.803229	0.0951606	circularity
3	S3_3506007	3506007	0.499363	-0.00150916	0.00605758	0.803256	0.095146	circularity
6	S6_7416065	7416065	0.0971957	0.00254794	0.0102286	0.803284	0.0951309	circularity
3	S3_27263994	27263994	0.239643	-0.00219757	0.0088235	0.803315	0.0951141	circularity
14	S14_2718638	2718638	0.0799873	0.00278923	0.0111993	0.803319	0.095112	circularity
11	S11_24425364	24425364	0.142129	-0.00228922	0.00919272	0.803341	0.0951001	circularity
11	S11_24425401	24425401	0.142129	-0.00228922	0.00919272	0.803341	0.0951001	circularity
7	S7_25991889	25991889	0.379541	0.00210697	0.0084617	0.80336	0.0950898	circularity
16	S16_24949874	24949874	0.103569	0.00299274	0.0120196	0.803369	0.0950849	circularity
16	S16_24949880	24949880	0.103569	0.00299274	0.0120196	0.803369	0.0950849	circularity
13	S13_20367173	20367173	0.474187	0.00162775	0.00653761	0.803375	0.0950817	circularity
10	S10_19058282	19058282	0.1826	-0.00256721	0.0103109	0.803377	0.0950806	circularity
3	S3_3032075	3032075	0.254302	0.00239413	0.00961591	0.803379	0.0950795	circularity
16	S16_3123363	3123363	0.416189	0.0018671	0.00749907	0.803379	0.0950795	circularity
10	S10_19111541	19111541	0.0739324	0.00333564	0.0133977	0.803384	0.0950768	circularity
10	S10_19111546	19111546	0.0739324	0.00333564	0.0133977	0.803384	0.0950768	circularity
5	S5_14314750	14314750	0.0660091	-0.00519154	0.0208524	0.803387	0.0950752	circularity
5	S5_14314753	14314753	0.0660091	-0.00519154	0.0208524	0.803387	0.0950752	circularity
11	S11_5546766	5546766	0.318037	0.00204955	0.00823526	0.803458	0.0950368	circularity
2	S2_8118659	8118659	0.148184	0.0025926	0.0104176	0.803463	0.0950341	circularity
16	S16_24495090	24495090	0.486616	-0.00191575	0.00769788	0.803463	0.0950341	circularity
7	S7_3393674	3393674	0.236138	0.00202045	0.00811864	0.803465	0.095033	circularity
14	S14_4912506	4912506	0.170491	-0.00244133	0.00981043	0.803477	0.0950266	circularity
14	S14_1321307	1321307	0.295092	0.00207746	0.00834867	0.803487	0.0950211	circularity
17	S17_16525967	16525967	0.154876	-0.00212448	0.00853869	0.80351	0.0950087	circularity
11	S11_21155225	21155225	0.203952	-0.00238264	0.00957728	0.803531	0.0949974	circularity
13	S13_12926676	12926676	0.290312	0.00170922	0.00687065	0.803537	0.0949941	circularity
3	S3_10675171	10675171	0.349586	-0.00192276	0.0077299	0.80356	0.0949817	circularity
15	S15_2612088	2612088	0.298598	-0.00203911	0.00819793	0.803566	0.0949784	circularity
1	S1_22846216	22846216	0.241236	0.00201789	0.00811375	0.803593	0.0949639	circularity
1	S1_22846229	22846229	0.241236	0.00201789	0.00811375	0.803593	0.0949639	circularity
18	S18_7188852	7188852	0.486616	-0.00187724	0.00754857	0.803602	0.094959	circularity
12	S12_430390	430390	0.15137	-0.00258797	0.0104079	0.803628	0.0949449	circularity
17	S17_17760477	17760477	0.159018	-0.00236684	0.00951961	0.803649	0.0949336	circularity
15	S15_11130327	11130327	0.357234	-0.00174419	0.0070155	0.803655	0.0949303	circularity
11	S11_1187369	1187369	0.135755	0.0026885	0.0108143	0.803665	0.0949249	circularity
7	S7_1203787	1203787	0.098789	-0.00341154	0.0137227	0.803666	0.0949244	circularity
18	S18_442001	442001	0.115385	-0.00353417	0.0142169	0.803679	0.0949174	circularity
1	S1_20385861	20385861	0.406947	-0.00190542	0.00766514	0.803684	0.0949147	circularity
9	S9_24380488	24380488	0.0672403	0.00368332	0.0148244	0.803775	0.0948655	circularity
9	S9_24380512	24380512	0.0672403	0.00368332	0.0148244	0.803775	0.0948655	circularity
8	S8_28156881	28156881	0.301785	-0.00222869	0.00897053	0.80379	0.0948574	circularity
7	S7_21945917	21945917	0.113448	-0.00272849	0.0109823	0.803791	0.0948569	circularity
6	S6_24066498	24066498	0.125558	-0.00230021	0.00925941	0.80381	0.0948466	circularity
16	S16_25282336	25282336	0.0554493	-0.00364558	0.0146764	0.803828	0.0948369	circularity
16	S16_25282350	25282350	0.0554493	-0.00364558	0.0146764	0.803828	0.0948369	circularity
8	S8_32497267	32497267	0.0506692	-0.00418953	0.0168689	0.803857	0.0948212	circularity
8	S8_32497268	32497268	0.0506692	-0.00418953	0.0168689	0.803857	0.0948212	circularity
12	S12_31075205	31075205	0.128426	-0.00271843	0.0109456	0.803857	0.0948212	circularity
14	S14_6714085	6714085	0.396431	0.00197328	0.00794565	0.803866	0.0948163	circularity
2	S2_2467661	2467661	0.0825366	-0.00327795	0.0132002	0.803882	0.0948077	circularity
8	S8_32105030	32105030	0.0818993	0.00342175	0.0137828	0.803932	0.0947807	circularity
7	S7_24058990	24058990	0.21638	-0.0022098	0.00890166	0.803944	0.0947742	circularity
6	S6_25121532	25121532	0.109305	-0.00317554	0.012792	0.803946	0.0947731	circularity
12	S12_7591931	7591931	0.475781	0.00203814	0.00821067	0.803956	0.0947677	circularity
14	S14_4626854	4626854	0.354685	-0.00224277	0.00903633	0.803984	0.0947526	circularity
10	S10_11271669	11271669	0.18037	-0.00239767	0.00966145	0.804004	0.0947418	circularity
10	S10_11271678	11271678	0.18037	-0.00239767	0.00966145	0.804004	0.0947418	circularity
8	S8_2831177	2831177	0.37508	-0.00212246	0.00855427	0.804044	0.0947202	circularity
3	S3_26841533	26841533	0.246017	-0.00222458	0.00896609	0.804049	0.0947175	circularity
11	S11_4106758	4106758	0.116953	-0.00297735	0.0120009	0.804061	0.094711	circularity
18	S18_18318864	18318864	0.464835	-0.00236382	0.00952823	0.804067	0.0947078	circularity
1	S1_4399347	4399347	0.174952	0.00251745	0.0101484	0.804085	0.094698	circularity
15	S15_2113215	2113215	0.0672403	0.00316832	0.0127731	0.804098	0.094691	circularity
15	S15_2113222	2113222	0.0672403	0.00316832	0.0127731	0.804098	0.094691	circularity
8	S8_29967206	29967206	0.0723391	-0.00367685	0.0148257	0.80413	0.0946737	circularity
1	S1_875146	875146	0.145953	0.00204109	0.00823045	0.80414	0.0946683	circularity
1	S1_875175	875175	0.145953	0.00204109	0.00823045	0.80414	0.0946683	circularity
1	S1_875176	875176	0.145953	0.00204109	0.00823045	0.80414	0.0946683	circularity
2	S2_31298981	31298981	0.0799873	0.00293432	0.0118325	0.804144	0.0946662	circularity
2	S2_9727682	9727682	0.150549	-0.00311066	0.0125439	0.804148	0.094664	circularity
10	S10_16877900	16877900	0.194073	-0.00228823	0.00922977	0.804197	0.0946376	circularity
1	S1_25532639	25532639	0.15137	-0.00279821	0.0112885	0.804226	0.0946219	circularity
16	S16_2528563	2528563	0.262906	-0.00206215	0.00831913	0.804227	0.0946214	circularity
2	S2_18772777	18772777	0.0873168	0.00337729	0.0136248	0.804228	0.0946208	circularity
11	S11_15087225	15087225	0.157143	-0.00322325	0.0130037	0.804233	0.0946181	circularity
10	S10_25478239	25478239	0.384321	0.0018437	0.00743903	0.804257	0.0946052	circularity
12	S12_2881366	2881366	0.309114	-0.00203618	0.00821723	0.804294	0.0945852	circularity
15	S15_590618	590618	0.186813	0.00316874	0.0127883	0.804301	0.0945814	circularity
1	S1_17603460	17603460	0.054812	-0.00394492	0.015922	0.804316	0.0945733	circularity
15	S15_9840745	9840745	0.203952	0.00233289	0.00941592	0.80432	0.0945711	circularity
8	S8_27730370	27730370	0.329509	0.00213052	0.00859945	0.804327	0.0945674	circularity
12	S12_12520559	12520559	0.167623	0.00215963	0.0087173	0.804335	0.094563	circularity
12	S12_21277281	21277281	0.47355	-0.00193368	0.00780576	0.804348	0.094556	circularity
14	S14_6452608	6452608	0.420969	-0.0019646	0.00793105	0.804358	0.0945506	circularity
4	S4_4136008	4136008	0.1058	0.00295004	0.0119092	0.804359	0.0945501	circularity
7	S7_26506041	26506041	0.110899	-0.00275563	0.0111247	0.804364	0.0945474	circularity
11	S11_26253371	26253371	0.205545	0.00225215	0.00909217	0.804365	0.0945468	circularity
10	S10_23081444	23081444	0.429892	-0.00179293	0.00723882	0.804379	0.0945393	circularity
13	S13_4750689	4750689	0.144678	0.00260187	0.0105048	0.80438	0.0945387	circularity
11	S11_26691625	26691625	0.223072	0.00219421	0.00885945	0.804391	0.0945328	circularity
7	S7_4887169	4887169	0.25717	0.00202684	0.00818375	0.804393	0.0945317	circularity
7	S7_4887178	4887178	0.25717	0.00202684	0.00818375	0.804393	0.0945317	circularity
1	S1_9621085	9621085	0.349586	0.00169892	0.00686016	0.804405	0.0945252	circularity
18	S18_5746918	5746918	0.122371	-0.0028746	0.0116078	0.80441	0.0945225	circularity
3	S3_27684019	27684019	0.104207	-0.00302623	0.0122212	0.804428	0.0945128	circularity
15	S15_8948690	8948690	0.0643722	-0.00394811	0.0159473	0.804465	0.0944928	circularity
13	S13_18394054	18394054	0.34608	-0.00187708	0.00758235	0.804475	0.0944874	circularity
3	S3_7501436	7501436	0.318674	-0.00180329	0.00728439	0.804478	0.0944858	circularity
5	S5_673248	673248	0.390057	0.00192065	0.00775855	0.80448	0.0944847	circularity
13	S13_5189459	5189459	0.253027	0.00211887	0.00855973	0.804491	0.0944788	circularity
16	S16_25585045	25585045	0.116484	-0.00316465	0.0127859	0.804513	0.0944669	circularity
5	S5_7279427	7279427	0.0583174	0.00380509	0.015378	0.80457	0.0944362	circularity
15	S15_6503367	6503367	0.342894	-0.00203554	0.00822653	0.80457	0.0944362	circularity
9	S9_24566651	24566651	0.129063	0.00270424	0.0109297	0.804582	0.0944297	circularity
3	S3_27404667	27404667	0.0924156	-0.00314317	0.012705	0.804602	0.0944189	circularity
18	S18_8636283	8636283	0.392607	-0.00195345	0.00789689	0.804622	0.0944081	circularity
18	S18_10064185	10064185	0.198534	0.00216885	0.00876818	0.804634	0.0944016	circularity
17	S17_24864567	24864567	0.103569	0.00299387	0.0121052	0.804659	0.0943881	circularity
9	S9_7232268	7232268	0.141173	-0.00462902	0.018719	0.804684	0.0943746	circularity
5	S5_7936253	7936253	0.482418	-0.00233522	0.00944551	0.80473	0.0943498	circularity
2	S2_4515069	4515069	0.150549	-0.00308619	0.0124854	0.804765	0.0943309	circularity
1	S1_7034563	7034563	0.412683	-0.00170052	0.00687962	0.804767	0.0943298	circularity
1	S1_7034612	7034612	0.412683	-0.00170052	0.00687962	0.804767	0.0943298	circularity
1	S1_7034614	7034614	0.412683	-0.00170052	0.00687962	0.804767	0.0943298	circularity
4	S4_27072294	27072294	0.228489	0.00224786	0.00909609	0.804813	0.094305	circularity
4	S4_27072324	27072324	0.228489	0.00224786	0.00909609	0.804813	0.094305	circularity
6	S6_13547277	13547277	0.289675	-0.0021068	0.00852553	0.804818	0.0943023	circularity
5	S5_2300324	2300324	0.0790312	0.00332618	0.0134615	0.80484	0.0942904	circularity
8	S8_612755	612755	0.424156	-0.00191381	0.00774562	0.804844	0.0942883	circularity
8	S8_5594426	5594426	0.2116	-0.00252078	0.0102028	0.804857	0.0942813	circularity
11	S11_11643857	11643857	0.19471	0.00377037	0.0152609	0.804861	0.0942791	circularity
12	S12_26847917	26847917	0.228171	-0.00215727	0.00873369	0.804904	0.0942559	circularity
8	S8_32280861	32280861	0.298352	0.00248117	0.0100452	0.804907	0.0942543	circularity
1	S1_2051345	2051345	0.0571429	-0.00495358	0.020056	0.804918	0.0942484	circularity
1	S1_2051395	2051395	0.0571429	-0.00495358	0.020056	0.804918	0.0942484	circularity
10	S10_14530921	14530921	0.110899	0.00310774	0.012586	0.804969	0.0942208	circularity
18	S18_7830517	7830517	0.0532186	-0.00436592	0.017683	0.804986	0.0942117	circularity
16	S16_528225	528225	0.439771	0.00148229	0.00600385	0.804993	0.0942079	circularity
11	S11_16462773	16462773	0.0777565	-0.0032444	0.0131414	0.804998	0.0942052	circularity
7	S7_4485128	4485128	0.0849772	0.0052747	0.0213652	0.804999	0.0942047	circularity
15	S15_2466000	2466000	0.0863607	0.00337715	0.0136795	0.805003	0.0942025	circularity
18	S18_5231737	5231737	0.191842	-0.00228819	0.00926943	0.805022	0.0941923	circularity
1	S1_31750956	31750956	0.0595921	0.00415272	0.0168246	0.805044	0.0941804	circularity
18	S18_19912586	19912586	0.130769	0.00315825	0.0127966	0.80506	0.0941718	circularity
17	S17_4784625	4784625	0.325048	-0.00188876	0.00765313	0.805066	0.0941685	circularity
10	S10_4484963	4484963	0.397253	0.00282907	0.011464	0.805079	0.0941615	circularity
18	S18_7458397	7458397	0.26195	-0.00181116	0.00733945	0.805086	0.0941577	circularity
14	S14_21804133	21804133	0.135118	0.00279039	0.0113079	0.805091	0.094155	circularity
14	S14_21804149	21804149	0.135118	0.00279039	0.0113079	0.805091	0.094155	circularity
3	S3_29088736	29088736	0.0994505	0.00394734	0.0159969	0.805097	0.0941518	circularity
5	S5_25671180	25671180	0.121429	-0.00333834	0.0135296	0.805107	0.0941464	circularity
7	S7_14945666	14945666	0.180051	-0.00207475	0.0084087	0.805111	0.0941442	circularity
6	S6_3467203	3467203	0.0956023	-0.00272257	0.0110368	0.805156	0.09412	circularity
17	S17_9199795	9199795	0.139261	-0.00278582	0.0112937	0.805164	0.0941157	circularity
17	S17_8714897	8714897	0.499363	-0.00187048	0.00758573	0.805234	0.0940779	circularity
8	S8_765072	765072	0.346399	-0.00201762	0.00818266	0.805239	0.0940752	circularity
16	S16_21625686	21625686	0.202677	-0.00228432	0.00926606	0.805275	0.0940558	circularity
2	S2_8017342	8017342	0.347036	-0.00158384	0.00642497	0.805285	0.0940504	circularity
17	S17_11549753	11549753	0.0815806	0.00350945	0.0142368	0.805291	0.0940472	circularity
18	S18_5603879	5603879	0.106756	-0.00297869	0.0120839	0.805294	0.0940455	circularity
14	S14_6205774	6205774	0.145634	-0.00257358	0.0104428	0.805337	0.0940223	circularity
14	S14_7639112	7639112	0.217655	0.00224658	0.00911632	0.805345	0.094018	circularity
9	S9_15474471	15474471	0.463034	-0.00174408	0.00707724	0.805346	0.0940175	circularity
1	S1_34214281	34214281	0.0598901	0.00510692	0.0207236	0.805349	0.0940159	circularity
17	S17_10020059	10020059	0.474187	0.00189579	0.0076945	0.805386	0.0939959	circularity
18	S18_5826841	5826841	0.492989	-0.00198383	0.00805186	0.805387	0.0939954	circularity
6	S6_7416070	7416070	0.342575	0.00161518	0.00655582	0.805393	0.0939921	circularity
2	S2_907255	907255	0.0510989	-0.00506748	0.020572	0.805428	0.0939733	circularity
12	S12_10505550	10505550	0.351498	0.00167247	0.0067897	0.805431	0.0939717	circularity
18	S18_7034233	7034233	0.309114	0.00202131	0.00820658	0.805447	0.093963	circularity
9	S9_6662875	6662875	0.241236	0.00216977	0.00880973	0.805456	0.0939582	circularity
11	S11_4251624	4251624	0.0793499	-0.00261034	0.0105992	0.805467	0.0939522	circularity
10	S10_25552605	25552605	0.20204	0.00246931	0.0100282	0.805499	0.093935	circularity
11	S11_9196540	9196540	0.0857143	0.00361748	0.0146911	0.805499	0.093935	circularity
14	S14_3012703	3012703	0.18515	0.00242158	0.00983444	0.805501	0.0939339	circularity
14	S14_3013680	3013680	0.18515	0.00242158	0.00983444	0.805501	0.0939339	circularity
14	S14_7473145	7473145	0.0924156	0.00308615	0.0125334	0.805501	0.0939339	circularity
18	S18_5405674	5405674	0.382409	-0.00196668	0.00798758	0.805515	0.0939264	circularity
8	S8_8043616	8043616	0.0799873	-0.00331307	0.0134568	0.805526	0.0939204	circularity
3	S3_3030923	3030923	0.231039	0.00250068	0.0101593	0.805569	0.0938973	circularity
14	S14_6176678	6176678	0.142766	-0.00258408	0.0104985	0.805575	0.093894	circularity
3	S3_1770386	1770386	0.201721	0.00196065	0.00796613	0.805587	0.0938876	circularity
3	S3_23061057	23061057	0.284576	-0.0018746	0.00761672	0.805592	0.0938849	circularity
3	S3_23061058	23061058	0.284576	-0.0018746	0.00761672	0.805592	0.0938849	circularity
11	S11_20922338	20922338	0.481517	0.00175768	0.00714186	0.805598	0.0938816	circularity
6	S6_24329034	24329034	0.0793499	0.00330224	0.0134183	0.805605	0.0938778	circularity
14	S14_5763711	5763711	0.244742	0.00220638	0.00896615	0.805621	0.0938692	circularity
2	S2_3275287	3275287	0.0901848	-0.00325156	0.0132139	0.805626	0.0938665	circularity
2	S2_26991172	26991172	0.0650096	0.00380687	0.0154731	0.805657	0.0938498	circularity
10	S10_19054660	19054660	0.15137	-0.00262272	0.0106604	0.805663	0.0938466	circularity
17	S17_17196299	17196299	0.443595	-0.00145255	0.00590414	0.805665	0.0938455	circularity
14	S14_5673402	5673402	0.478649	-0.00187759	0.00763328	0.805702	0.0938256	circularity
6	S6_26724472	26724472	0.368069	-0.00196809	0.00800126	0.805703	0.093825	circularity
4	S4_26078583	26078583	0.436265	0.00158344	0.00643768	0.805709	0.0938218	circularity
18	S18_7127281	7127281	0.498725	0.0019103	0.00776717	0.805725	0.0938132	circularity
2	S2_11531807	11531807	0.054812	0.0040132	0.0163186	0.805738	0.0938062	circularity
16	S16_10059929	10059929	0.210962	-0.00218426	0.00888223	0.805749	0.0938002	circularity
6	S6_3598798	3598798	0.119822	-0.00279256	0.0113565	0.80576	0.0937943	circularity
13	S13_15054568	15054568	0.198352	0.00279659	0.0113738	0.805775	0.0937862	circularity
12	S12_3316803	3316803	0.489802	0.00200685	0.00816208	0.805779	0.0937841	circularity
14	S14_10262210	10262210	0.0631868	-0.00415958	0.0169189	0.805795	0.0937754	circularity
3	S3_26989290	26989290	0.0876354	0.00325489	0.0132403	0.805812	0.0937663	circularity
2	S2_13757494	13757494	0.08413	0.00338066	0.0137524	0.805818	0.093763	circularity
2	S2_13757508	13757508	0.08413	0.00338066	0.0137524	0.805818	0.093763	circularity
3	S3_3322072	3322072	0.24761	-0.00183317	0.00745737	0.805822	0.0937609	circularity
18	S18_11485411	11485411	0.130975	0.00277753	0.0112997	0.805832	0.0937555	circularity
6	S6_5883323	5883323	0.0991077	0.0032071	0.0130478	0.80584	0.0937512	circularity
14	S14_1106117	1106117	0.179095	0.00229643	0.00934296	0.805843	0.0937496	circularity
3	S3_27661982	27661982	0.0720204	-0.00329545	0.0134108	0.80589	0.0937242	circularity
1	S1_2104061	2104061	0.449968	-0.00175157	0.0071285	0.805904	0.0937167	circularity
1	S1_24309752	24309752	0.362651	0.00203049	0.00826489	0.805932	0.0937016	circularity
5	S5_22471440	22471440	0.234226	0.00230215	0.00937115	0.805943	0.0936957	circularity
17	S17_14615052	14615052	0.266093	-0.00209704	0.00853662	0.805952	0.0936908	circularity
5	S5_1944064	1944064	0.355641	0.00174591	0.00710731	0.805953	0.0936903	circularity
14	S14_18918295	18918295	0.395793	0.0017919	0.00729512	0.805969	0.0936817	circularity
11	S11_485047	485047	0.162524	0.0026608	0.0108327	0.805971	0.0936806	circularity
4	S4_24011703	24011703	0.129382	-0.00274903	0.0111928	0.805987	0.093672	circularity
9	S9_27834673	27834673	0.249841	0.00223543	0.00910172	0.805988	0.0936714	circularity
3	S3_26997330	26997330	0.218929	0.00230642	0.00939148	0.806002	0.0936639	circularity
14	S14_11931644	11931644	0.0901848	0.00337196	0.0137302	0.806002	0.0936639	circularity
14	S14_2163142	2163142	0.484385	0.00186031	0.00757585	0.806025	0.0936515	circularity
14	S14_6332932	6332932	0.443913	0.0019452	0.0079216	0.806026	0.0936509	circularity
1	S1_2282113	2282113	0.473231	-0.00149991	0.00610829	0.806029	0.0936493	circularity
1	S1_2282126	2282126	0.473231	-0.00149991	0.00610829	0.806029	0.0936493	circularity
2	S2_5756255	5756255	0.18738	-0.00254691	0.0103723	0.806031	0.0936483	circularity
10	S10_20060161	20060161	0.0516252	-0.00417612	0.0170073	0.806032	0.0936477	circularity
18	S18_8587767	8587767	0.104207	-0.00295557	0.0120368	0.806035	0.0936461	circularity
2	S2_5007152	5007152	0.18515	0.00233024	0.00949064	0.806046	0.0936402	circularity
14	S14_17717019	17717019	0.250478	0.00195976	0.00798351	0.806088	0.0936175	circularity
18	S18_7854946	7854946	0.100064	0.0030914	0.0125939	0.806095	0.0936138	circularity
11	S11_21974929	21974929	0.126195	-0.00283824	0.0115653	0.80614	0.0935895	circularity
11	S11_8878752	8878752	0.102294	0.00310558	0.0126556	0.806152	0.0935831	circularity
11	S11_23547875	23547875	0.311982	0.00166625	0.00679018	0.806154	0.093582	circularity
18	S18_3742238	3742238	0.127151	-0.00263062	0.0107201	0.806154	0.093582	circularity
14	S14_10561676	10561676	0.0592734	-0.00307333	0.0125256	0.806175	0.0935707	circularity
11	S11_6867336	6867336	0.305927	-0.00176281	0.00718494	0.806187	0.0935642	circularity
2	S2_12654717	12654717	0.068515	0.00357044	0.0145531	0.806194	0.0935604	circularity
3	S3_4089365	4089365	0.326641	0.00194341	0.00792141	0.806196	0.0935594	circularity
3	S3_27661991	27661991	0.191205	0.00228495	0.0093147	0.806219	0.093547	circularity
1	S1_6272663	6272663	0.125876	0.00247318	0.0100825	0.806229	0.0935416	circularity
9	S9_28403893	28403893	0.145315	-0.00277678	0.0113207	0.806237	0.0935373	circularity
16	S16_4245243	4245243	0.242192	0.00208711	0.0085101	0.806262	0.0935238	circularity
5	S5_6323089	6323089	0.159018	-0.00252266	0.0102866	0.806273	0.0935179	circularity
14	S14_6734317	6734317	0.0532186	0.0040816	0.0166442	0.806281	0.0935136	circularity
6	S6_19402097	19402097	0.253983	-0.00221675	0.00904075	0.806305	0.0935006	circularity
15	S15_11563361	11563361	0.200446	0.00240206	0.00979687	0.806312	0.0934969	circularity
11	S11_1826389	1826389	0.0898662	-0.00327087	0.013341	0.806321	0.093492	circularity
16	S16_22475034	22475034	0.0905035	-0.00271038	0.0110556	0.806333	0.0934856	circularity
16	S16_22475044	22475044	0.0905035	-0.00271038	0.0110556	0.806333	0.0934856	circularity
1	S1_21443403	21443403	0.499681	-0.00227727	0.00929119	0.806379	0.0934608	circularity
5	S5_25671192	25671192	0.17967	-0.00290238	0.0118424	0.806391	0.0934543	circularity
5	S5_5222171	5222171	0.0742511	0.00333211	0.0135964	0.8064	0.0934495	circularity
6	S6_9216455	9216455	0.473077	-0.00189529	0.00773359	0.8064	0.0934495	circularity
15	S15_9074556	9074556	0.289038	0.00207488	0.00846663	0.806405	0.0934468	circularity
11	S11_11093689	11093689	0.418419	0.00185933	0.00758783	0.806424	0.0934366	circularity
8	S8_668347	668347	0.300829	-0.00205149	0.00837229	0.80643	0.0934333	circularity
10	S10_24742127	24742127	0.478011	-0.0016005	0.00653173	0.80643	0.0934333	circularity
1	S1_16996248	16996248	0.185468	-0.00203011	0.00828507	0.806432	0.0934322	circularity
10	S10_10516339	10516339	0.238687	0.00194375	0.00793281	0.806436	0.0934301	circularity
15	S15_3058137	3058137	0.219885	-0.00219575	0.00896259	0.806464	0.093415	circularity
6	S6_27172959	27172959	0.436265	-0.00173242	0.00707178	0.806474	0.0934096	circularity
9	S9_14104295	14104295	0.126195	-0.00286521	0.0116959	0.806476	0.0934086	circularity
17	S17_18360003	18360003	0.250478	0.00211119	0.00861859	0.806489	0.0934016	circularity
14	S14_17498045	17498045	0.141173	-0.00231684	0.00945813	0.80649	0.093401	circularity
3	S3_7093340	7093340	0.194073	0.00229618	0.00937391	0.806492	0.0933999	circularity
12	S12_16277199	16277199	0.1058	0.00291673	0.0119079	0.806503	0.093394	circularity
14	S14_6232733	6232733	0.457298	0.0019515	0.00796758	0.806511	0.0933897	circularity
3	S3_25538749	25538749	0.407266	0.00200088	0.00816967	0.806522	0.0933838	circularity
16	S16_20450490	20450490	0.26673	0.00217119	0.00886619	0.806546	0.0933709	circularity
2	S2_14534569	14534569	0.135118	0.00260998	0.0106585	0.806555	0.093366	circularity
15	S15_11064874	11064874	0.483429	0.0019149	0.00782066	0.806572	0.0933569	circularity
13	S13_11061641	11061641	0.190567	0.00211095	0.00862152	0.806576	0.0933547	circularity
3	S3_13493481	13493481	0.0586361	-0.00414717	0.0169381	0.806578	0.0933536	circularity
13	S13_25242426	25242426	0.326004	-0.00197872	0.00808325	0.806617	0.0933326	circularity
16	S16_24680955	24680955	0.459528	-0.0018368	0.00750487	0.806652	0.0933138	circularity
2	S2_10453485	10453485	0.161568	0.00250184	0.010224	0.806686	0.0932955	circularity
18	S18_9040201	9040201	0.360102	0.00195759	0.00800055	0.806702	0.0932869	circularity
7	S7_6407422	6407422	0.148502	0.00255424	0.0104396	0.806713	0.0932809	circularity
9	S9_24371676	24371676	0.311663	-0.00192059	0.00785004	0.80672	0.0932772	circularity
11	S11_5291600	5291600	0.358827	-0.00189547	0.00774922	0.806765	0.093253	circularity
1	S1_29320592	29320592	0.0834927	0.00332086	0.0135782	0.806787	0.0932411	circularity
6	S6_5848037	5848037	0.455386	0.00162337	0.0066383	0.806807	0.0932303	circularity
10	S10_4447457	4447457	0.144041	-0.00241481	0.00987548	0.806824	0.0932212	circularity
18	S18_11491132	11491132	0.401848	0.00180227	0.0073718	0.806858	0.0932029	circularity
18	S18_1564679	1564679	0.205226	0.00211831	0.00866485	0.806865	0.0931991	circularity
2	S2_15816382	15816382	0.256851	-0.00234918	0.00961378	0.806956	0.0931501	circularity
9	S9_1563840	1563840	0.287763	0.0017438	0.00713642	0.806958	0.0931491	circularity
11	S11_23114278	23114278	0.374442	0.00153709	0.00629053	0.80696	0.093148	circularity
3	S3_15602112	15602112	0.147228	0.00248842	0.0101843	0.806969	0.0931431	circularity
6	S6_19965706	19965706	0.312938	-0.00185847	0.00760632	0.806973	0.093141	circularity
6	S6_19965714	19965714	0.312938	-0.00185847	0.00760632	0.806973	0.093141	circularity
9	S9_15700965	15700965	0.231358	0.00229813	0.00940746	0.807007	0.0931227	circularity
9	S9_27061979	27061979	0.276609	-0.00212298	0.00869158	0.807032	0.0931092	circularity
12	S12_29656494	29656494	0.0503505	0.00449609	0.0184098	0.807058	0.0930953	circularity
15	S15_13576908	13576908	0.265456	-0.00188988	0.00773858	0.807063	0.0930926	circularity
15	S15_13576915	13576915	0.265456	-0.00188988	0.00773858	0.807063	0.0930926	circularity
15	S15_6335753	6335753	0.340025	0.00197792	0.00809984	0.807081	0.0930829	circularity
18	S18_23634308	23634308	0.108031	-0.00267395	0.0109508	0.807092	0.093077	circularity
9	S9_26922094	26922094	0.224984	0.00228881	0.00937397	0.807102	0.0930716	circularity
14	S14_5227336	5227336	0.384003	-0.0018463	0.00756214	0.807115	0.0930646	circularity
13	S13_2554675	2554675	0.354047	0.0019587	0.00802389	0.807147	0.0930474	circularity
7	S7_2072816	2072816	0.363607	0.0016812	0.00688778	0.807166	0.0930371	circularity
1	S1_2198185	2198185	0.0873168	-0.00320252	0.0131212	0.807175	0.0930323	circularity
4	S4_28164411	28164411	0.082218	0.00318972	0.0130697	0.807189	0.0930248	circularity
5	S5_7933429	7933429	0.201083	0.0021885	0.00896865	0.807218	0.0930092	circularity
3	S3_2635768	2635768	0.0764818	-0.00335223	0.0137401	0.80725	0.0929919	circularity
15	S15_25730406	25730406	0.242511	0.00178434	0.00731413	0.807263	0.092985	circularity
7	S7_21649134	21649134	0.221797	0.00216018	0.00885485	0.807266	0.0929833	circularity
8	S8_30986674	30986674	0.0602294	-0.00369073	0.0151306	0.807288	0.0929715	circularity
5	S5_7960869	7960869	0.447419	-0.00153836	0.00630679	0.807292	0.0929694	circularity
8	S8_30986665	30986665	0.0605481	-0.00369051	0.0151301	0.807294	0.0929683	circularity
11	S11_1137701	1137701	0.260994	-0.00195291	0.008007	0.807308	0.0929607	circularity
16	S16_3085021	3085021	0.412365	0.00184188	0.00755186	0.80731	0.0929597	circularity
5	S5_25908247	25908247	0.471429	-0.00214707	0.00880367	0.807321	0.0929538	circularity
2	S2_3077692	3077692	0.0868132	0.00507595	0.0208137	0.807327	0.0929505	circularity
9	S9_7692536	7692536	0.101976	-0.00297457	0.0121993	0.807362	0.0929317	circularity
8	S8_1432549	1432549	0.0936902	-0.00319186	0.0130907	0.807365	0.0929301	circularity
3	S3_26283471	26283471	0.0802198	0.00427567	0.0175363	0.807372	0.0929263	circularity
2	S2_3414870	3414870	0.297323	-0.00203078	0.00833063	0.807407	0.0929075	circularity
9	S9_26861890	26861890	0.144359	-0.00257661	0.0105715	0.807439	0.0928903	circularity
4	S4_22308966	22308966	0.325685	-0.00203493	0.00835048	0.80747	0.0928736	circularity
11	S11_22168211	22168211	0.28617	-0.00181156	0.00743435	0.807483	0.0928666	circularity
15	S15_6805732	6805732	0.275335	-0.00200281	0.00821943	0.807488	0.0928639	circularity
4	S4_27122310	27122310	0.359783	-0.00184579	0.00757656	0.807526	0.0928435	circularity
10	S10_4913210	4913210	0.25239	0.00216368	0.00888284	0.807556	0.0928274	circularity
3	S3_26112511	26112511	0.288719	-0.00188972	0.0077593	0.807585	0.0928118	circularity
3	S3_25766404	25766404	0.17559	-0.00225356	0.00925352	0.80759	0.0928091	circularity
14	S14_20047139	20047139	0.472913	-0.00143424	0.00588923	0.807591	0.0928085	circularity
14	S14_20047165	20047165	0.472913	-0.00143424	0.00588923	0.807591	0.0928085	circularity
4	S4_20578685	20578685	0.265456	-0.0019431	0.00797932	0.807605	0.092801	circularity
4	S4_27788669	27788669	0.365201	-0.00173419	0.00712265	0.807637	0.0927838	circularity
14	S14_12444506	12444506	0.248885	0.00201078	0.00825928	0.807651	0.0927763	circularity
3	S3_1996768	1996768	0.135118	-0.00262265	0.0107738	0.807674	0.0927639	circularity
2	S2_15370892	15370892	0.105163	0.00291028	0.0119573	0.807704	0.0927478	circularity
8	S8_31263623	31263623	0.100064	0.00262362	0.0107802	0.807717	0.0927408	circularity
13	S13_26416610	26416610	0.404398	0.00198901	0.00817312	0.807726	0.0927359	circularity
4	S4_4699879	4699879	0.164117	-0.00191063	0.00785157	0.807739	0.0927289	circularity
6	S6_19282266	19282266	0.339069	0.00202755	0.00833375	0.807778	0.092708	circularity
11	S11_15087951	15087951	0.128744	0.00215195	0.00884546	0.807786	0.0927037	circularity
10	S10_24377651	24377651	0.215424	-0.00222453	0.00914461	0.807803	0.0926945	circularity
15	S15_48940	48940	0.0764818	-0.0031819	0.0130806	0.807809	0.0926913	circularity
15	S15_48956	48956	0.0764818	-0.0031819	0.0130806	0.807809	0.0926913	circularity
15	S15_48974	48974	0.0764818	-0.0031819	0.0130806	0.807809	0.0926913	circularity
1	S1_12919168	12919168	0.25972	-0.00189381	0.00778578	0.80782	0.0926854	circularity
1	S1_19177197	19177197	0.40153	0.00178852	0.00735402	0.807848	0.0926703	circularity
15	S15_6125378	6125378	0.422562	-0.00177257	0.00728872	0.807856	0.092666	circularity
5	S5_1418952	1418952	0.39898	-0.0018768	0.00771862	0.807888	0.0926488	circularity
5	S5_1418953	1418953	0.39898	-0.0018768	0.00771862	0.807888	0.0926488	circularity
9	S9_21715643	21715643	0.0758445	0.00352291	0.01449	0.807907	0.0926386	circularity
18	S18_10708276	10708276	0.0666029	-0.00376916	0.0155031	0.80791	0.092637	circularity
8	S8_19431322	19431322	0.385714	-0.00250564	0.010307	0.807927	0.0926279	circularity
3	S3_18810007	18810007	0.397802	0.0025003	0.0102851	0.807928	0.0926273	circularity
14	S14_7805559	7805559	0.262588	0.00203011	0.0083521	0.807955	0.0926128	circularity
14	S14_7805588	7805588	0.262588	0.00203011	0.0083521	0.807955	0.0926128	circularity
10	S10_196184	196184	0.1297	-0.00246871	0.0101579	0.807979	0.0925999	circularity
3	S3_19797783	19797783	0.192857	0.00328993	0.013537	0.80798	0.0925994	circularity
2	S2_8997404	8997404	0.494901	-0.00185362	0.00762758	0.807994	0.0925919	circularity
16	S16_26038595	26038595	0.144359	0.00248847	0.0102404	0.808001	0.0925881	circularity
9	S9_21970044	21970044	0.106119	-0.00280097	0.0115269	0.808011	0.0925827	circularity
18	S18_13498719	13498719	0.467814	0.00148816	0.00612483	0.808027	0.0925741	circularity
16	S16_4154790	4154790	0.309751	0.00167767	0.00690509	0.808035	0.0925698	circularity
5	S5_21512860	21512860	0.167941	0.002285	0.00940575	0.808055	0.0925591	circularity
3	S3_3302402	3302402	0.3703	-0.00180411	0.00742632	0.808057	0.092558	circularity
13	S13_9793260	9793260	0.109943	0.00278023	0.0114452	0.80807	0.092551	circularity
15	S15_6231113	6231113	0.0962396	0.00294004	0.0121033	0.808073	0.0925494	circularity
8	S8_16200834	16200834	0.0863607	-0.00336674	0.0138622	0.808104	0.0925327	circularity
15	S15_238237	238237	0.0885915	-0.00326024	0.0134237	0.808105	0.0925322	circularity
6	S6_7416063	7416063	0.130338	-0.00211709	0.00871738	0.808115	0.0925268	circularity
11	S11_12954585	12954585	0.0701083	0.00322067	0.0132617	0.808118	0.0925252	circularity
13	S13_24057505	24057505	0.226896	0.00231983	0.00955467	0.808164	0.0925005	circularity
9	S9_29270450	29270450	0.144041	-0.00274295	0.0112987	0.808186	0.0924887	circularity
17	S17_22510697	22510697	0.0681963	-0.00345773	0.0142444	0.808204	0.092479	circularity
8	S8_27972559	27972559	0.167033	0.00286863	0.0118178	0.808208	0.0924769	circularity
1	S1_20621390	20621390	0.5	0.00173824	0.00716184	0.808231	0.0924645	circularity
7	S7_5472885	5472885	0.234863	0.00178774	0.00736653	0.80825	0.0924543	circularity
11	S11_16193281	16193281	0.372849	0.00178958	0.00737455	0.808261	0.0924484	circularity
7	S7_5472870	5472870	0.234544	0.00178733	0.00736763	0.808321	0.0924161	circularity
7	S7_5473472	5473472	0.460803	-0.00173629	0.0071574	0.808326	0.0924135	circularity
16	S16_20721490	20721490	0.40854	-0.00186881	0.00770422	0.808338	0.092407	circularity
10	S10_25719903	25719903	0.128426	0.00263467	0.010864	0.808383	0.0923828	circularity
1	S1_21188211	21188211	0.137349	-0.00269996	0.0111354	0.808419	0.0923635	circularity
6	S6_21560634	21560634	0.370618	-0.00182785	0.0075399	0.808452	0.0923458	circularity
16	S16_27441267	27441267	0.283301	-0.00194712	0.00803401	0.808501	0.0923194	circularity
6	S6_20721154	20721154	0.0956023	-0.00295359	0.0121877	0.808515	0.0923119	circularity
1	S1_25070095	25070095	0.121734	0.0028812	0.01189	0.808531	0.0923033	circularity
7	S7_2295684	2295684	0.17559	0.00247091	0.0101969	0.808532	0.0923028	circularity
10	S10_3810112	3810112	0.206044	0.00294855	0.0121685	0.80854	0.0922985	circularity
15	S15_25628694	25628694	0.142857	-0.00278351	0.0114875	0.808543	0.0922969	circularity
17	S17_11425552	11425552	0.141173	-0.00230117	0.00949736	0.808551	0.0922926	circularity
10	S10_20510614	20510614	0.477055	0.00178485	0.00736682	0.808561	0.0922872	circularity
10	S10_19605173	19605173	0.082967	0.00415925	0.0171678	0.808571	0.0922818	circularity
8	S8_2190106	2190106	0.494583	0.00178877	0.00738411	0.808589	0.0922722	circularity
4	S4_2336994	2336994	0.381453	-0.00157673	0.00650917	0.808601	0.0922657	circularity
6	S6_19233383	19233383	0.198534	0.00217049	0.00896073	0.808607	0.0922625	circularity
11	S11_8165798	8165798	0.345124	0.00154591	0.00638222	0.808608	0.092262	circularity
2	S2_22069895	22069895	0.133525	0.00264551	0.0109243	0.808649	0.0922399	circularity
3	S3_1347524	1347524	0.278521	-0.00208828	0.00862321	0.808649	0.0922399	circularity
2	S2_15103266	15103266	0.496813	0.00177927	0.00734731	0.808652	0.0922383	circularity
16	S16_1441992	1441992	0.0662843	-0.00272269	0.0112437	0.808661	0.0922335	circularity
2	S2_3026618	3026618	0.29095	0.00207464	0.00856841	0.808682	0.0922222	circularity
12	S12_9198451	9198451	0.342894	0.00192141	0.0079357	0.808685	0.0922206	circularity
7	S7_23646942	23646942	0.45443	0.00162544	0.00671445	0.808717	0.0922034	circularity
13	S13_23739621	23739621	0.485978	-0.00163852	0.00676873	0.808725	0.0921991	circularity
12	S12_25545405	25545405	0.418738	0.00177103	0.00731643	0.808732	0.0921954	circularity
15	S15_8171342	8171342	0.248247	0.00206913	0.00854951	0.808767	0.0921766	circularity
10	S10_14693926	14693926	0.0736138	-0.00360287	0.014887	0.808769	0.0921755	circularity
14	S14_10942974	10942974	0.228808	-0.00179025	0.00739755	0.808776	0.0921717	circularity
17	S17_23398984	23398984	0.0642857	0.00477965	0.0197502	0.808776	0.0921717	circularity
6	S6_6140245	6140245	0.481198	0.00183168	0.00756892	0.80878	0.0921696	circularity
14	S14_21923204	21923204	0.170172	0.00205243	0.008482	0.808799	0.0921594	circularity
2	S2_10287425	10287425	0.218929	0.00188993	0.00781104	0.808814	0.0921513	circularity
3	S3_22181545	22181545	0.193117	-0.00192121	0.00794052	0.808819	0.0921487	circularity
5	S5_1722577	1722577	0.335245	0.00179875	0.00743439	0.808819	0.0921487	circularity
3	S3_24417015	24417015	0.0589547	-0.00354945	0.0146711	0.808831	0.0921422	circularity
12	S12_5897912	5897912	0.34863	0.00203561	0.00841407	0.808835	0.0921401	circularity
11	S11_1424324	1424324	0.45443	0.00174235	0.00720227	0.808845	0.0921347	circularity
10	S10_24783941	24783941	0.341619	-0.00179184	0.00740691	0.808847	0.0921336	circularity
3	S3_2022724	2022724	0.438177	0.00177265	0.00732787	0.808854	0.0921299	circularity
15	S15_6790298	6790298	0.284257	-0.00185882	0.00768587	0.808897	0.0921068	circularity
7	S7_2551231	2551231	0.178776	0.00185154	0.00765586	0.808899	0.0921057	circularity
1	S1_22853299	22853299	0.220523	-0.00235791	0.00975081	0.808922	0.0920934	circularity
16	S16_22482095	22482095	0.170491	-0.00221526	0.00916115	0.808927	0.0920907	circularity
16	S16_22482124	22482124	0.170491	-0.00221526	0.00916115	0.808927	0.0920907	circularity
12	S12_26933119	26933119	0.0643722	-0.00368738	0.0152498	0.808936	0.0920858	circularity
7	S7_705139	705139	0.0869981	-0.00339751	0.0140513	0.80894	0.0920837	circularity
7	S7_705149	705149	0.0869981	-0.00339751	0.0140513	0.80894	0.0920837	circularity
1	S1_33760647	33760647	0.174952	-0.0023453	0.00970021	0.808952	0.0920772	circularity
14	S14_6716393	6716393	0.417782	0.00191108	0.00790444	0.808956	0.0920751	circularity
10	S10_1477306	1477306	0.283301	-0.00200274	0.00828361	0.808957	0.0920746	circularity
18	S18_5629534	5629534	0.37508	0.00144184	0.00596373	0.80896	0.092073	circularity
4	S4_2474622	2474622	0.0592734	-0.00405317	0.0167653	0.808966	0.0920697	circularity
5	S5_1437540	1437540	0.306883	-0.00206172	0.00853107	0.809034	0.0920332	circularity
12	S12_817441	817441	0.18956	0.00297088	0.0122943	0.809054	0.0920225	circularity
3	S3_27264288	27264288	0.23805	-0.0021313	0.00882037	0.809064	0.0920171	circularity
10	S10_12557697	12557697	0.0521978	-0.00450547	0.0186475	0.809081	0.092008	circularity
7	S7_20573908	20573908	0.462064	0.00324598	0.013435	0.809085	0.0920059	circularity
15	S15_7173902	7173902	0.0587912	-0.00484406	0.0200495	0.809086	0.0920053	circularity
15	S15_7173917	7173917	0.0587912	-0.00484406	0.0200495	0.809086	0.0920053	circularity
8	S8_22744353	22744353	0.219248	0.00183601	0.00760021	0.809111	0.0919919	circularity
2	S2_26133162	26133162	0.37731	-0.00187166	0.0077488	0.809135	0.091979	circularity
12	S12_524351	524351	0.240918	0.00215234	0.00891169	0.809153	0.0919694	circularity
6	S6_27536086	27536086	0.424725	0.00233525	0.0096711	0.809193	0.0919479	circularity
14	S14_11613974	11613974	0.0725275	-0.00351566	0.0145615	0.809217	0.091935	circularity
14	S14_11613980	11613980	0.0725275	-0.00351566	0.0145615	0.809217	0.091935	circularity
3	S3_26362836	26362836	0.0885915	0.0031675	0.0131195	0.809218	0.0919345	circularity
14	S14_12044737	12044737	0.0911409	-0.00321755	0.0133274	0.809227	0.0919296	circularity
13	S13_16502949	16502949	0.49267	0.00147163	0.00609601	0.809239	0.0919232	circularity
14	S14_2722071	2722071	0.313257	-0.00181748	0.00752879	0.809242	0.0919216	circularity
3	S3_28593235	28593235	0.121096	-0.00275658	0.0114206	0.809269	0.0919071	circularity
9	S9_24921694	24921694	0.116635	-0.00272632	0.0112961	0.809283	0.0918996	circularity
12	S12_10992105	10992105	0.457935	0.00204032	0.00845409	0.809291	0.0918953	circularity
11	S11_8545249	8545249	0.417145	-0.00179146	0.0074232	0.809297	0.0918921	circularity
13	S13_26677655	26677655	0.29318	-0.00208784	0.00865158	0.809304	0.0918883	circularity
13	S13_26677660	26677660	0.29318	-0.00208784	0.00865158	0.809304	0.0918883	circularity
13	S13_26677668	26677668	0.29318	-0.00208784	0.00865158	0.809304	0.0918883	circularity
16	S16_4215591	4215591	0.315169	0.001855	0.00768734	0.809319	0.0918803	circularity
13	S13_14996161	14996161	0.194073	-0.0022026	0.00912798	0.809321	0.0918792	circularity
10	S10_545294	545294	0.279159	0.00179211	0.00742688	0.809323	0.0918781	circularity
12	S12_1663945	1663945	0.159975	0.00204663	0.00848263	0.809343	0.0918674	circularity
2	S2_14535144	14535144	0.0851648	-0.00424017	0.0175746	0.809348	0.0918647	circularity
11	S11_1878166	1878166	0.22594	-0.00197017	0.00816622	0.809354	0.0918615	circularity
2	S2_18744686	18744686	0.0857234	-0.00218499	0.00905677	0.809358	0.0918593	circularity
2	S2_18744695	18744695	0.0857234	-0.00218499	0.00905677	0.809358	0.0918593	circularity
2	S2_18744696	18744696	0.0857234	-0.00218499	0.00905677	0.809358	0.0918593	circularity
2	S2_18744698	18744698	0.0857234	-0.00218499	0.00905677	0.809358	0.0918593	circularity
2	S2_18744699	18744699	0.0857234	-0.00218499	0.00905677	0.809358	0.0918593	circularity
2	S2_18744700	18744700	0.0857234	-0.00218499	0.00905677	0.809358	0.0918593	circularity
6	S6_2443702	2443702	0.135165	-0.00335931	0.0139255	0.809373	0.0918513	circularity
6	S6_23837999	23837999	0.1	0.00373317	0.0154761	0.809383	0.0918459	circularity
8	S8_2849136	2849136	0.0691523	0.00339787	0.0140877	0.809405	0.0918341	circularity
6	S6_225882	225882	0.279159	-0.00201907	0.00837157	0.809414	0.0918293	circularity
14	S14_3904340	3904340	0.165392	-0.002366	0.00981088	0.80943	0.0918207	circularity
14	S14_2298704	2298704	0.144997	-0.00254384	0.0105486	0.809435	0.091818	circularity
3	S3_28021444	28021444	0.129063	-0.00260539	0.010804	0.809439	0.0918159	circularity
8	S8_5155647	5155647	0.494901	0.00175254	0.00726791	0.809451	0.0918094	circularity
14	S14_6039646	6039646	0.0528999	0.0036392	0.0150947	0.809484	0.0917917	circularity
14	S14_23094630	23094630	0.118547	-0.00270792	0.0112328	0.809499	0.0917837	circularity
9	S9_27547915	27547915	0.0774379	0.00330906	0.0137267	0.809503	0.0917815	circularity
14	S14_8315170	8315170	0.311345	0.00190118	0.00788769	0.809531	0.0917665	circularity
16	S16_2388751	2388751	0.29796	-0.00182221	0.00756022	0.809535	0.0917644	circularity
15	S15_24655971	24655971	0.358827	0.00178466	0.00740584	0.80957	0.0917456	circularity
14	S14_6615929	6615929	0.457298	-0.00180218	0.00747904	0.809583	0.0917386	circularity
11	S11_25422568	25422568	0.282345	-0.00201445	0.00836009	0.809586	0.091737	circularity
9	S9_9922233	9922233	0.218292	0.00212089	0.00880297	0.80961	0.0917241	circularity
11	S11_6385654	6385654	0.445825	-0.00158393	0.00657446	0.809616	0.0917209	circularity
1	S1_13676749	13676749	0.440089	-0.00172271	0.00715068	0.809621	0.0917182	circularity
5	S5_5746284	5746284	0.329509	0.00200102	0.00830718	0.809649	0.0917032	circularity
12	S12_31320229	31320229	0.294455	-0.00202018	0.00838739	0.809664	0.0916952	circularity
10	S10_23186622	23186622	0.12747	-0.00262388	0.0108952	0.809688	0.0916823	circularity
14	S14_7021924	7021924	0.0873626	-0.00300293	0.0124691	0.809688	0.0916823	circularity
14	S14_7021925	7021925	0.0873626	-0.00300293	0.0124691	0.809688	0.0916823	circularity
1	S1_24407536	24407536	0.351179	0.00208826	0.00867129	0.809691	0.0916807	circularity
1	S1_1438183	1438183	0.0528999	-0.00427013	0.0177326	0.809705	0.0916732	circularity
14	S14_1670156	1670156	0.144997	-0.0025576	0.010623	0.809741	0.0916539	circularity
8	S8_11982165	11982165	0.183238	0.00217031	0.00901448	0.809743	0.0916528	circularity
11	S11_9084940	9084940	0.231995	-0.00205794	0.00855044	0.809801	0.0916217	circularity
15	S15_12273477	12273477	0.108349	-0.00297572	0.0123638	0.809803	0.0916206	circularity
7	S7_7918895	7918895	0.0589547	0.00385627	0.0160235	0.809816	0.0916136	circularity
5	S5_1474651	1474651	0.289994	0.00209962	0.00872538	0.809839	0.0916013	circularity
4	S4_2088661	2088661	0.371256	-0.00189104	0.00785999	0.809872	0.0915836	circularity
4	S4_27597839	27597839	0.177183	-0.00224717	0.00934066	0.809882	0.0915783	circularity
5	S5_1548257	1548257	0.248566	-0.00213861	0.00888968	0.809887	0.0915756	circularity
3	S3_14442397	14442397	0.207776	0.00192461	0.00800136	0.809916	0.09156	circularity
2	S2_9840667	9840667	0.434672	-0.0018908	0.00786096	0.809919	0.0915584	circularity
8	S8_31961178	31961178	0.119503	-0.00270607	0.0112507	0.809924	0.0915557	circularity
2	S2_27745374	27745374	0.142857	-0.0033888	0.014093	0.809974	0.0915289	circularity
1	S1_18067809	18067809	0.0527473	0.00460709	0.0191601	0.809979	0.0915262	circularity
10	S10_3327075	3327075	0.447737	-0.00177549	0.00738616	0.810035	0.0914962	circularity
8	S8_31961173	31961173	0.119822	-0.00270045	0.0112362	0.810071	0.0914769	circularity
9	S9_2878980	2878980	0.101976	0.00286462	0.0119193	0.810072	0.0914764	circularity
9	S9_2879014	2879014	0.101976	0.00286462	0.0119193	0.810072	0.0914764	circularity
18	S18_6421999	6421999	0.0505495	0.00511227	0.021273	0.810084	0.0914699	circularity
9	S9_27786207	27786207	0.495539	0.00182112	0.00757885	0.810105	0.0914587	circularity
9	S9_27786257	27786257	0.495539	0.00182112	0.00757885	0.810105	0.0914587	circularity
14	S14_6213909	6213909	0.391651	0.00147601	0.00614276	0.81011	0.091456	circularity
2	S2_4962766	4962766	0.42543	0.00186857	0.0077767	0.810115	0.0914533	circularity
7	S7_26775775	26775775	0.26673	0.00202351	0.0084222	0.810129	0.0914458	circularity
7	S7_26775787	26775787	0.26673	0.00202351	0.0084222	0.810129	0.0914458	circularity
9	S9_19615570	19615570	0.462637	0.00241513	0.0100524	0.810134	0.0914431	circularity
12	S12_6721359	6721359	0.246335	0.0020378	0.00848244	0.810146	0.0914367	circularity
3	S3_23192379	23192379	0.343212	-0.00149144	0.00620842	0.810153	0.091433	circularity
15	S15_2449720	2449720	0.272785	-0.00207144	0.00862322	0.810163	0.0914276	circularity
15	S15_10860924	10860924	0.33652	-0.00192939	0.00803265	0.81018	0.0914185	circularity
11	S11_24412088	24412088	0.125824	-0.00336583	0.0140131	0.810182	0.0914174	circularity
18	S18_4871406	4871406	0.0956023	-0.0030311	0.0126203	0.810193	0.0914115	circularity
3	S3_28096261	28096261	0.326322	0.00208311	0.00867368	0.810202	0.0914067	circularity
14	S14_6746414	6746414	0.405672	-0.00179355	0.0074695	0.810241	0.0913858	circularity
10	S10_24464979	24464979	0.236138	-0.00194736	0.00811037	0.810247	0.0913826	circularity
1	S1_19875449	19875449	0.0825366	-0.00368991	0.0153694	0.810267	0.0913718	circularity
4	S4_24522141	24522141	0.353091	0.00187146	0.00779572	0.810282	0.0913638	circularity
10	S10_22556	22556	0.489802	0.00177644	0.00740077	0.810303	0.0913526	circularity
10	S10_15240779	15240779	0.0720204	-0.00344213	0.0143411	0.810317	0.091345	circularity
3	S3_2620542	2620542	0.435508	-0.00302728	0.012613	0.810321	0.0913429	circularity
4	S4_22236377	22236377	0.268005	-0.00215823	0.00899486	0.810376	0.0913134	circularity
11	S11_23453045	23453045	0.162843	0.00237961	0.00991848	0.810395	0.0913032	circularity
16	S16_6402072	6402072	0.0905035	0.00295681	0.0123269	0.810433	0.0912829	circularity
15	S15_19392343	19392343	0.0747253	0.00418395	0.0174444	0.810451	0.0912732	circularity
15	S15_19392356	19392356	0.0747253	0.00418395	0.0174444	0.810451	0.0912732	circularity
16	S16_24686770	24686770	0.110899	0.00290037	0.0120933	0.81046	0.0912684	circularity
17	S17_24145580	24145580	0.342894	0.0019357	0.00807206	0.810483	0.0912561	circularity
12	S12_5773632	5773632	0.408222	-0.00166273	0.00693411	0.810494	0.0912502	circularity
14	S14_1399495	1399495	0.218292	0.00226971	0.00946662	0.810517	0.0912379	circularity
12	S12_3597111	3597111	0.0630975	-0.0033738	0.0140733	0.810539	0.0912261	circularity
12	S12_3597119	3597119	0.0630975	-0.0033738	0.0140733	0.810539	0.0912261	circularity
10	S10_19522252	19522252	0.134799	-0.00267429	0.011156	0.81055	0.0912202	circularity
14	S14_5343255	5343255	0.362088	0.00213893	0.00892322	0.81056	0.0912148	circularity
2	S2_7890961	7890961	0.208791	-0.00269445	0.0112412	0.810567	0.0912111	circularity
11	S11_931790	931790	0.146909	-0.00250446	0.0104487	0.81057	0.0912095	circularity
15	S15_835547	835547	0.0879541	-0.00321083	0.013396	0.810574	0.0912073	circularity
3	S3_9094500	9094500	0.339388	0.00172319	0.00718967	0.810581	0.0912036	circularity
14	S14_4892838	4892838	0.221797	-0.00215295	0.00898349	0.810597	0.091195	circularity
12	S12_564675	564675	0.393244	0.00187936	0.00784235	0.810607	0.0911897	circularity
16	S16_4276510	4276510	0.488528	-0.00165771	0.0069175	0.810609	0.0911886	circularity
2	S2_15236006	15236006	0.0640535	0.0036965	0.0154263	0.810622	0.0911816	circularity
2	S2_7124758	7124758	0.370618	0.00187179	0.0078122	0.810642	0.0911709	circularity
2	S2_7124774	7124774	0.370618	0.00187179	0.0078122	0.810642	0.0911709	circularity
8	S8_31937812	31937812	0.0627788	-0.00375516	0.0156729	0.810643	0.0911704	circularity
9	S9_1534888	1534888	0.0997451	0.00228528	0.00953799	0.810643	0.0911704	circularity
11	S11_8296802	8296802	0.250478	0.00176448	0.00736458	0.810648	0.0911677	circularity
16	S16_20084065	20084065	0.192479	-0.00193981	0.00809678	0.810658	0.0911623	circularity
2	S2_1473895	1473895	0.449968	-0.00163867	0.00684034	0.810672	0.0911548	circularity
14	S14_12011735	12011735	0.136711	-0.00249249	0.0104074	0.810724	0.091127	circularity
16	S16_540229	540229	0.42967	-0.00190749	0.00796478	0.810725	0.0911264	circularity
5	S5_2409397	2409397	0.0573614	0.00283586	0.0118437	0.810763	0.0911061	circularity
16	S16_21462680	21462680	0.448693	-0.0017019	0.00710798	0.810768	0.0911034	circularity
3	S3_26317131	26317131	0.0857234	-0.00316412	0.0132163	0.810787	0.0910932	circularity
1	S1_33632985	33632985	0.0516252	0.0041039	0.0171418	0.810788	0.0910927	circularity
5	S5_5749871	5749871	0.31963	-0.00209881	0.00876696	0.810795	0.0910889	circularity
6	S6_8031929	8031929	0.448693	-0.00155215	0.00648349	0.810796	0.0910884	circularity
14	S14_15197629	15197629	0.067559	-0.0032784	0.0136951	0.810808	0.091082	circularity
8	S8_32424749	32424749	0.0599108	-0.00380211	0.0158844	0.810826	0.0910723	circularity
18	S18_17771845	17771845	0.16348	0.00215729	0.00901317	0.810835	0.0910675	circularity
18	S18_6163885	6163885	0.0783939	-0.0032794	0.013702	0.810843	0.0910632	circularity
18	S18_8479904	8479904	0.152326	0.00229559	0.00959159	0.810847	0.0910611	circularity
10	S10_4605099	4605099	0.250478	-0.00246766	0.0103115	0.810865	0.0910514	circularity
2	S2_9868466	9868466	0.242192	-0.00203556	0.00850604	0.810867	0.0910504	circularity
8	S8_14762726	14762726	0.260357	0.00199687	0.00834445	0.810869	0.0910493	circularity
11	S11_10002196	10002196	0.0860421	0.00278176	0.0116246	0.810873	0.0910472	circularity
14	S14_1553816	1553816	0.421606	-0.00178331	0.00745293	0.810892	0.091037	circularity
14	S14_1553817	1553817	0.421606	-0.00178331	0.00745293	0.810892	0.091037	circularity
14	S14_2026902	2026902	0.300829	-0.00185812	0.00776572	0.810895	0.0910354	circularity
7	S7_21806715	21806715	0.0818993	-0.00310687	0.0129848	0.810896	0.0910348	circularity
4	S4_27622290	27622290	0.0879541	0.00320547	0.0134018	0.810965	0.0909979	circularity
2	S2_11058078	11058078	0.351498	-0.00176176	0.00736607	0.810972	0.0909941	circularity
7	S7_24333782	24333782	0.184512	-0.00380621	0.0159152	0.810985	0.0909872	circularity
5	S5_7790488	7790488	0.229446	0.00232431	0.00971933	0.810994	0.0909824	circularity
18	S18_10011790	10011790	0.0723391	-0.00311161	0.0130116	0.810995	0.0909818	circularity
18	S18_10011793	10011793	0.0723391	-0.00311161	0.0130116	0.810995	0.0909818	circularity
2	S2_15001278	15001278	0.208094	0.00212275	0.0088774	0.811014	0.0909716	circularity
13	S13_14092386	14092386	0.482154	-0.00180362	0.00754367	0.811035	0.0909604	circularity
13	S13_12741516	12741516	0.496176	0.00147798	0.00618256	0.811062	0.0909459	circularity
7	S7_6896377	6896377	0.0598901	0.00459279	0.019214	0.81108	0.0909363	circularity
15	S15_13362654	13362654	0.108349	-0.00276383	0.0115625	0.81108	0.0909363	circularity
4	S4_28131886	28131886	0.0952836	0.00311837	0.0130465	0.81109	0.090931	circularity
12	S12_1600556	1600556	0.204945	0.00285783	0.0119579	0.811113	0.0909186	circularity
2	S2_1005627	1005627	0.466539	-0.00177212	0.00741751	0.811175	0.0908854	circularity
5	S5_6768562	6768562	0.0745698	-0.00312077	0.0130629	0.81118	0.0908828	circularity
10	S10_2822038	2822038	0.139261	0.00272195	0.0113939	0.811187	0.090879	circularity
9	S9_1563849	1563849	0.285532	0.00172294	0.00721235	0.811193	0.0908758	circularity
11	S11_23605350	23605350	0.222435	-0.00223817	0.00936926	0.811195	0.0908747	circularity
18	S18_7473816	7473816	0.273741	-0.00193288	0.0080919	0.811209	0.0908672	circularity
18	S18_10859656	10859656	0.314213	-0.00169921	0.00711369	0.811211	0.0908662	circularity
1	S1_20399526	20399526	0.303378	-0.00201589	0.00844048	0.811233	0.0908544	circularity
14	S14_7747624	7747624	0.0739324	-0.00354173	0.0148312	0.811259	0.0908405	circularity
3	S3_7015522	7015522	0.0838113	-0.00333757	0.013977	0.811268	0.0908357	circularity
15	S15_25548478	25548478	0.188337	0.00199519	0.00835539	0.811268	0.0908357	circularity
3	S3_26540237	26540237	0.0535373	-0.0038025	0.0159252	0.811282	0.0908282	circularity
10	S10_4714907	4714907	0.0818993	0.00319735	0.013392	0.811298	0.0908196	circularity
1	S1_26000542	26000542	0.0710644	-0.00350079	0.0146632	0.811302	0.0908175	circularity
2	S2_5295588	5295588	0.095921	0.00307989	0.0129002	0.811302	0.0908175	circularity
2	S2_12782680	12782680	0.31262	-0.00196636	0.00823615	0.811302	0.0908175	circularity
6	S6_23021499	23021499	0.113767	0.00290793	0.0121806	0.811312	0.0908121	circularity
17	S17_8109690	8109690	0.364882	0.00189892	0.00795611	0.811358	0.0907875	circularity
2	S2_12506808	12506808	0.0732951	0.00330569	0.0138518	0.811379	0.0907762	circularity
9	S9_26674955	26674955	0.216061	0.00229229	0.00960571	0.811386	0.0907725	circularity
13	S13_22791606	22791606	0.42065	-0.00188284	0.00789111	0.811414	0.0907575	circularity
16	S16_26949149	26949149	0.352454	0.00188123	0.00788447	0.811416	0.0907564	circularity
4	S4_24418622	24418622	0.41587	-0.00161645	0.00677493	0.811421	0.0907538	circularity
3	S3_27372381	27372381	0.314213	0.00191425	0.00802334	0.811428	0.09075	circularity
4	S4_19129915	19129915	0.0777565	0.00347609	0.0145709	0.811444	0.0907414	circularity
5	S5_3707447	3707447	0.286807	0.00188354	0.00789574	0.811453	0.0907366	circularity
5	S5_3707450	3707450	0.286807	0.00188354	0.00789574	0.811453	0.0907366	circularity
1	S1_1996234	1996234	0.213193	0.0020248	0.00848848	0.811466	0.0907297	circularity
11	S11_8070239	8070239	0.170809	0.00239014	0.01002	0.811466	0.0907297	circularity
14	S14_11435864	11435864	0.244105	0.00210838	0.00883897	0.811468	0.0907286	circularity
11	S11_26635544	26635544	0.449968	-0.0016317	0.00684121	0.811485	0.0907195	circularity
13	S13_15428695	15428695	0.170809	0.0023821	0.00998832	0.811502	0.0907104	circularity
11	S11_14181578	14181578	0.451562	-0.00189407	0.00794244	0.811513	0.0907045	circularity
11	S11_26356326	26356326	0.191205	-0.00251639	0.010553	0.81153	0.0906954	circularity
18	S18_5848838	5848838	0.21638	-0.0021087	0.00884472	0.811561	0.0906788	circularity
11	S11_2575025	2575025	0.476418	-0.00263251	0.0110428	0.811577	0.0906703	circularity
17	S17_8886377	8886377	0.26928	-0.00184937	0.00775928	0.811615	0.0906499	circularity
10	S10_25761521	25761521	0.236775	0.00205185	0.00860982	0.811637	0.0906382	circularity
5	S5_26938100	26938100	0.41109	-0.0018114	0.00760166	0.811656	0.090628	circularity
15	S15_2303148	2303148	0.129382	0.00270544	0.0113536	0.811657	0.0906275	circularity
5	S5_26224880	26224880	0.132569	-0.00259184	0.010877	0.811659	0.0906264	circularity
16	S16_5621585	5621585	0.293818	0.00191725	0.00804654	0.811672	0.0906194	circularity
9	S9_28485569	28485569	0.411409	0.00170836	0.00716988	0.811673	0.0906189	circularity
4	S4_26277795	26277795	0.249841	0.00205555	0.00862721	0.811676	0.0906173	circularity
9	S9_29002752	29002752	0.0920969	-0.00236291	0.00991716	0.811676	0.0906173	circularity
15	S15_10662157	10662157	0.183556	-0.00255848	0.0107385	0.811684	0.090613	circularity
3	S3_7963244	7963244	0.291268	0.00190863	0.00801106	0.811687	0.0906114	circularity
3	S3_7963249	7963249	0.291268	0.00190863	0.00801106	0.811687	0.0906114	circularity
11	S11_25233889	25233889	0.172721	-0.00252258	0.0105881	0.81169	0.0906098	circularity
9	S9_27692361	27692361	0.317718	0.00191278	0.00803035	0.811731	0.0905879	circularity
18	S18_351570	351570	0.108031	0.00283695	0.0119108	0.811739	0.0905836	circularity
3	S3_26416443	26416443	0.266093	0.00202288	0.00849564	0.811797	0.0905526	circularity
6	S6_2006576	2006576	0.117909	-0.00286831	0.0120471	0.81181	0.0905456	circularity
6	S6_8654573	8654573	0.0758445	-0.00337716	0.0141856	0.811827	0.0905365	circularity
8	S8_11416843	11416843	0.379222	0.00187669	0.00788465	0.811867	0.0905151	circularity
17	S17_26940135	26940135	0.0729764	0.00323597	0.0135963	0.811878	0.0905092	circularity
12	S12_7423730	7423730	0.116316	0.00284033	0.0119346	0.811887	0.0905044	circularity
11	S11_9044896	9044896	0.169853	0.00227497	0.00955986	0.811903	0.0904959	circularity
8	S8_23775810	23775810	0.244423	0.0019134	0.00804321	0.811966	0.0904622	circularity
12	S12_16312039	16312039	0.203952	-0.00215425	0.00905579	0.811969	0.0904606	circularity
14	S14_10630965	10630965	0.485341	-0.00180493	0.00758747	0.811972	0.0904589	circularity
14	S14_2183531	2183531	0.45443	-0.00182824	0.00768617	0.811989	0.0904499	circularity
3	S3_29131333	29131333	0.0945055	0.00392619	0.0165072	0.812	0.090444	circularity
14	S14_7222279	7222279	0.475143	0.00170798	0.00718171	0.812018	0.0904343	circularity
1	S1_24262237	24262237	0.315488	0.00196375	0.00825787	0.812034	0.0904258	circularity
18	S18_948837	948837	0.123008	0.00269477	0.011332	0.812035	0.0904253	circularity
3	S3_21693402	21693402	0.479286	0.00151102	0.00635487	0.812057	0.0904135	circularity
16	S16_6577602	6577602	0.466221	0.00146668	0.00616853	0.81206	0.0904119	circularity
9	S9_22496344	22496344	0.053856	-0.00330387	0.013896	0.812069	0.0904071	circularity
2	S2_14925623	14925623	0.469726	-0.0017829	0.00749964	0.81209	0.0903958	circularity
10	S10_19495428	19495428	0.459528	-0.00174547	0.00734235	0.812093	0.0903942	circularity
12	S12_9573195	9573195	0.499363	-0.00167283	0.00703703	0.8121	0.0903905	circularity
5	S5_10702866	10702866	0.431485	0.00173329	0.00729161	0.812105	0.0903878	circularity
7	S7_20574171	20574171	0.490121	-0.00682239	0.0287028	0.812121	0.0903793	circularity
2	S2_20078200	20078200	0.207138	-0.00207288	0.00872162	0.812135	0.0903718	circularity
2	S2_20078201	20078201	0.207138	-0.00207288	0.00872162	0.812135	0.0903718	circularity
3	S3_24030937	24030937	0.0541746	0.00403973	0.0169977	0.812142	0.090368	circularity
11	S11_17821338	17821338	0.296048	-0.00180144	0.00758059	0.812161	0.0903579	circularity
18	S18_4645696	4645696	0.110899	0.00284359	0.0119672	0.812179	0.0903482	circularity
7	S7_710108	710108	0.307202	-0.0020117	0.00846687	0.812194	0.0903402	circularity
17	S17_9458007	9458007	0.436265	-0.00176686	0.00743664	0.8122	0.090337	circularity
10	S10_2773966	2773966	0.154557	0.00246755	0.010387	0.812222	0.0903253	circularity
10	S10_2774004	2774004	0.154557	0.00246755	0.010387	0.812222	0.0903253	circularity
14	S14_10549446	10549446	0.484704	-0.00204527	0.0086096	0.812225	0.0903236	circularity
2	S2_7562805	7562805	0.0873168	-0.0032111	0.0135181	0.812238	0.0903167	circularity
6	S6_13181956	13181956	0.250159	-0.00211388	0.00889981	0.812254	0.0903081	circularity
15	S15_1210693	1210693	0.0943276	0.0030586	0.0128775	0.812257	0.0903065	circularity
7	S7_24709164	24709164	0.286264	-0.00270022	0.0113694	0.81227	0.0902996	circularity
3	S3_10696580	10696580	0.098789	0.00297252	0.0125171	0.812286	0.090291	circularity
16	S16_22482079	22482079	0.171765	-0.00216471	0.00911569	0.812291	0.0902884	circularity
2	S2_12005308	12005308	0.37986	-0.00184734	0.00777935	0.812294	0.0902868	circularity
11	S11_4448954	4448954	0.268324	0.00187929	0.00791491	0.812318	0.0902739	circularity
15	S15_12033758	12033758	0.478649	-0.00193867	0.00816511	0.81232	0.0902729	circularity
3	S3_27404662	27404662	0.428617	-0.00180753	0.00761367	0.812342	0.0902611	circularity
5	S5_24967792	24967792	0.191523	-0.00214848	0.00904984	0.812342	0.0902611	circularity
5	S5_24967795	24967795	0.191523	-0.00214848	0.00904984	0.812342	0.0902611	circularity
5	S5_24967835	24967835	0.191523	-0.00214848	0.00904984	0.812342	0.0902611	circularity
11	S11_23306097	23306097	0.140854	-0.00241965	0.0101922	0.812345	0.0902595	circularity
1	S1_21415929	21415929	0.268005	-0.00202683	0.00853895	0.812375	0.0902435	circularity
16	S16_4326508	4326508	0.230769	0.00255591	0.0107699	0.812408	0.0902258	circularity
8	S8_3554530	3554530	0.425112	0.00150998	0.006363	0.81242	0.0902194	circularity
7	S7_3991228	3991228	0.340025	-0.00176156	0.0074234	0.812426	0.0902162	circularity
14	S14_21723755	21723755	0.172721	0.00237114	0.00999303	0.81244	0.0902087	circularity
17	S17_25046281	25046281	0.106437	0.00286285	0.0120657	0.812445	0.090206	circularity
11	S11_18603663	18603663	0.457616	-0.00186611	0.00786492	0.812447	0.090205	circularity
8	S8_3610145	3610145	0.115041	0.00276353	0.0116477	0.812455	0.0902007	circularity
9	S9_23311378	23311378	0.197897	-0.00175994	0.00741775	0.812455	0.0902007	circularity
16	S16_5478443	5478443	0.0608668	0.0034742	0.0146443	0.812471	0.0901921	circularity
8	S8_30954063	30954063	0.0809433	0.0033995	0.0143312	0.812494	0.0901798	circularity
18	S18_3917722	3917722	0.0873168	-0.00316288	0.0133378	0.812551	0.0901494	circularity
13	S13_27609009	27609009	0.435309	-0.00184161	0.0077663	0.812557	0.0901462	circularity
9	S9_13536704	13536704	0.348311	0.00175634	0.00740688	0.812561	0.090144	circularity
17	S17_1327957	1327957	0.115385	0.00356072	0.0150164	0.812562	0.0901435	circularity
8	S8_32579018	32579018	0.0783939	-0.00346294	0.0146067	0.812596	0.0901253	circularity
17	S17_20532838	20532838	0.154557	0.00230988	0.00974434	0.812619	0.090113	circularity
2	S2_5007053	5007053	0.0873168	-0.00313786	0.0132373	0.81262	0.0901125	circularity
14	S14_15655224	15655224	0.385277	-0.00179441	0.00757	0.812624	0.0901104	circularity
16	S16_564844	564844	0.310389	0.00188313	0.00794508	0.812643	0.0901002	circularity
16	S16_2864186	2864186	0.260357	-0.00194776	0.0082185	0.812659	0.0900917	circularity
3	S3_20828886	20828886	0.267582	-0.00262566	0.0110791	0.812663	0.0900895	circularity
6	S6_27366414	27366414	0.37986	0.00186092	0.00785241	0.812667	0.0900874	circularity
10	S10_14958198	14958198	0.226259	-0.00209922	0.00885852	0.812678	0.0900815	circularity
1	S1_30863111	30863111	0.318993	-0.0015815	0.00667424	0.812691	0.0900745	circularity
17	S17_2651430	2651430	0.39675	-0.00168487	0.00711157	0.812719	0.0900596	circularity
2	S2_18417030	18417030	0.109341	-0.00361204	0.015247	0.812733	0.0900521	circularity
4	S4_5207186	5207186	0.256533	0.00202129	0.00853312	0.812753	0.0900414	circularity
1	S1_7943196	7943196	0.0513066	-0.00372229	0.0157148	0.812762	0.0900366	circularity
2	S2_26177677	26177677	0.0905035	0.00305381	0.0128927	0.812763	0.0900361	circularity
1	S1_13604651	13604651	0.291268	0.00194742	0.00822195	0.812768	0.0900334	circularity
10	S10_16395831	16395831	0.147546	0.00203321	0.00858499	0.812786	0.0900238	circularity
10	S10_16395834	16395834	0.147546	0.00203321	0.00858499	0.812786	0.0900238	circularity
1	S1_29016670	29016670	0.290312	-0.00178728	0.00754703	0.812797	0.0900179	circularity
13	S13_2655229	2655229	0.471001	-0.00169845	0.00717351	0.812837	0.0899965	circularity
9	S9_2482140	2482140	0.142129	-0.00265103	0.0111973	0.812846	0.0899917	circularity
3	S3_20828878	20828878	0.268132	-0.00262326	0.0110801	0.812847	0.0899912	circularity
17	S17_25241212	25241212	0.138305	0.00254038	0.010733	0.812898	0.0899639	circularity
2	S2_8997453	8997453	0.493945	-0.00181735	0.00768034	0.812948	0.0899372	circularity
9	S9_27526008	27526008	0.22594	0.00196297	0.00829576	0.812949	0.0899367	circularity
1	S1_1136022	1136022	0.196941	0.00213397	0.00901945	0.81297	0.0899255	circularity
4	S4_20843413	20843413	0.293818	0.00162794	0.00688077	0.812973	0.0899239	circularity
2	S2_26094494	26094494	0.160931	-0.00221943	0.00938109	0.812978	0.0899212	circularity
14	S14_2565878	2565878	0.0842185	-0.00354767	0.0150028	0.813071	0.0898715	circularity
14	S14_2565879	2565879	0.0842185	-0.00354767	0.0150028	0.813071	0.0898715	circularity
14	S14_2565884	2565884	0.0842185	-0.00354767	0.0150028	0.813071	0.0898715	circularity
3	S3_15555851	15555851	0.0656469	-0.00355785	0.0150478	0.813094	0.0898592	circularity
5	S5_15184495	15184495	0.191205	0.00239189	0.010117	0.813104	0.0898539	circularity
18	S18_23454739	23454739	0.235165	-0.00280769	0.011876	0.813109	0.0898512	circularity
13	S13_21534220	21534220	0.0646909	0.00318629	0.013478	0.813117	0.089847	circularity
12	S12_3781625	3781625	0.139898	-0.00250855	0.0106112	0.813118	0.0898464	circularity
9	S9_24579215	24579215	0.127151	0.00251511	0.0106402	0.813139	0.0898352	circularity
9	S9_24579222	24579222	0.127151	0.00251511	0.0106402	0.813139	0.0898352	circularity
15	S15_9620506	9620506	0.108668	0.00295001	0.0124807	0.813149	0.0898299	circularity
2	S2_12171176	12171176	0.178139	-0.00209478	0.00886255	0.813151	0.0898288	circularity
5	S5_9523603	9523603	0.227533	-0.00195862	0.00828776	0.813179	0.0898138	circularity
12	S12_3853800	3853800	0.147865	0.00241311	0.0102123	0.813204	0.0898005	circularity
14	S14_10368845	10368845	0.0532967	-0.00502714	0.0212773	0.813225	0.0897893	circularity
17	S17_1425173	1425173	0.0844487	0.00307086	0.0129999	0.813261	0.0897701	circularity
3	S3_24287054	24287054	0.0646909	-0.00364011	0.0154111	0.813277	0.0897615	circularity
3	S3_26404978	26404978	0.415551	-0.00155666	0.00659136	0.813304	0.0897471	circularity
4	S4_10233204	10233204	0.143403	-0.00255546	0.0108209	0.813309	0.0897444	circularity
14	S14_525168	525168	0.37986	0.00184927	0.00783163	0.813333	0.0897316	circularity
15	S15_9829766	9829766	0.479924	-0.00180944	0.00766324	0.81334	0.0897279	circularity
10	S10_24165638	24165638	0.226896	-0.00214002	0.00906332	0.813341	0.0897273	circularity
11	S11_14025675	14025675	0.0697897	0.00344164	0.0145767	0.813351	0.089722	circularity
13	S13_26478306	26478306	0.39675	0.00187234	0.00793028	0.813355	0.0897199	circularity
12	S12_3543413	3543413	0.218292	0.00203801	0.00863224	0.81336	0.0897172	circularity
9	S9_26860935	26860935	0.143085	-0.00250215	0.0105982	0.813361	0.0897167	circularity
1	S1_28810545	28810545	0.0930529	0.00295858	0.0125319	0.813367	0.0897135	circularity
12	S12_3572457	3572457	0.138305	0.00220112	0.00932501	0.813398	0.0896969	circularity
8	S8_3987024	3987024	0.147228	0.00247368	0.0104801	0.813405	0.0896932	circularity
8	S8_2815658	2815658	0.254621	-0.00202064	0.00856078	0.813406	0.0896926	circularity
8	S8_481519	481519	0.230402	0.00208395	0.00882946	0.813416	0.0896873	circularity
2	S2_8596838	8596838	0.480561	-0.00178069	0.00754516	0.81343	0.0896798	circularity
2	S2_7564315	7564315	0.0869981	-0.00320904	0.0135992	0.813453	0.0896675	circularity
6	S6_7693960	7693960	0.0873168	-0.00280923	0.0119051	0.813457	0.0896654	circularity
1	S1_20789507	20789507	0.130656	0.00260943	0.0110589	0.813467	0.0896601	circularity
3	S3_23358596	23358596	0.148502	0.00262851	0.0111405	0.813477	0.0896547	circularity
18	S18_15515552	15515552	0.160293	-0.00248275	0.0105228	0.81348	0.0896531	circularity
12	S12_5002896	5002896	0.400574	-0.00189759	0.00804481	0.813528	0.0896275	circularity
1	S1_22203249	22203249	0.399936	0.00175095	0.00742364	0.81354	0.0896211	circularity
10	S10_12304699	12304699	0.294505	-0.00223535	0.00947816	0.813555	0.0896131	circularity
5	S5_1693985	1693985	0.29095	-0.00200633	0.00850839	0.813583	0.0895981	circularity
6	S6_996780	996780	0.0952836	0.00298868	0.0126755	0.8136	0.0895891	circularity
9	S9_2891714	2891714	0.344168	-0.00175848	0.00745835	0.813608	0.0895848	circularity
4	S4_16627247	16627247	0.135165	-0.0031608	0.0134073	0.813625	0.0895757	circularity
16	S16_14981083	14981083	0.254939	-0.00198707	0.00842925	0.813638	0.0895688	circularity
8	S8_30817529	30817529	0.160931	-0.00242833	0.0103013	0.813641	0.0895672	circularity
14	S14_6068749	6068749	0.445507	-0.00187646	0.00796049	0.813648	0.0895634	circularity
7	S7_18762787	18762787	0.392925	0.00149127	0.00632671	0.813657	0.0895586	circularity
9	S9_27108704	27108704	0.369981	-0.00172662	0.0073252	0.813658	0.0895581	circularity
5	S5_22148388	22148388	0.202358	-0.00210309	0.00892254	0.813661	0.0895565	circularity
7	S7_5268060	5268060	0.184831	0.0025149	0.0106704	0.813674	0.0895496	circularity
4	S4_2090707	2090707	0.168579	-0.00241799	0.0102594	0.813677	0.089548	circularity
10	S10_1836183	1836183	0.297642	-0.00201443	0.00854758	0.813686	0.0895432	circularity
17	S17_24106392	24106392	0.105495	0.00360528	0.015298	0.813689	0.0895416	circularity
1	S1_21195143	21195143	0.200127	-0.00229306	0.00973048	0.813698	0.0895368	circularity
11	S11_1301534	1301534	0.201083	0.00211965	0.0089957	0.81372	0.089525	circularity
18	S18_1331243	1331243	0.152747	-0.0030978	0.0131497	0.813759	0.0895042	circularity
5	S5_23445813	23445813	0.193754	0.00225293	0.00956343	0.813761	0.0895031	circularity
6	S6_21309743	21309743	0.443276	0.00187489	0.00795997	0.81379	0.0894877	circularity
7	S7_577917	577917	0.138942	-0.00288307	0.0122407	0.813796	0.0894844	circularity
11	S11_7187488	7187488	0.0994264	0.00299708	0.0127251	0.813801	0.0894818	circularity
2	S2_32065155	32065155	0.0587912	-0.00471927	0.0200386	0.813814	0.0894748	circularity
7	S7_3991226	3991226	0.340982	-0.00174578	0.0074139	0.813841	0.0894604	circularity
13	S13_2328264	2328264	0.115679	-0.00281439	0.0119531	0.813857	0.0894519	circularity
11	S11_9338233	9338233	0.251434	-0.00204188	0.00867256	0.813866	0.0894471	circularity
14	S14_7143257	7143257	0.0528999	0.00416205	0.0176802	0.813893	0.0894327	circularity
5	S5_897703	897703	0.0554945	-0.00489435	0.0207922	0.813904	0.0894268	circularity
18	S18_10443798	10443798	0.298598	0.00199147	0.00846079	0.813917	0.0894199	circularity
10	S10_2529415	2529415	0.067559	0.00353285	0.0150106	0.813931	0.0894124	circularity
8	S8_292956	292956	0.315488	0.00183707	0.00780546	0.813932	0.0894119	circularity
15	S15_1016284	1016284	0.139898	-0.00220555	0.00937234	0.813956	0.0893991	circularity
7	S7_4016978	4016978	0.320905	0.00166446	0.00707383	0.813977	0.0893879	circularity
6	S6_5848005	5848005	0.166985	-0.0018724	0.00795758	0.813978	0.0893873	circularity
2	S2_16808468	16808468	0.259082	-0.00187255	0.00795865	0.813988	0.089382	circularity
17	S17_22040354	22040354	0.0920969	0.002929	0.0124501	0.814007	0.0893719	circularity
4	S4_1462626	1462626	0.130975	-0.00262064	0.0111395	0.814009	0.0893708	circularity
1	S1_2215080	2215080	0.129382	0.00254985	0.0108386	0.81401	0.0893703	circularity
18	S18_10427104	10427104	0.19471	-0.00176942	0.00752137	0.814013	0.0893687	circularity
18	S18_10427157	10427157	0.19471	-0.00176942	0.00752137	0.814013	0.0893687	circularity
18	S18_9165488	9165488	0.16826	0.00225724	0.00959664	0.814044	0.0893521	circularity
6	S6_5884685	5884685	0.13225	0.00258885	0.011007	0.814053	0.0893473	circularity
13	S13_21004772	21004772	0.197897	0.00224309	0.00953697	0.814054	0.0893468	circularity
18	S18_14737893	14737893	0.200765	-0.00218481	0.00928973	0.814065	0.0893409	circularity
14	S14_7353265	7353265	0.279159	0.00204662	0.00870247	0.814072	0.0893372	circularity
6	S6_21652270	21652270	0.375717	0.00154968	0.00658948	0.814073	0.0893366	circularity
15	S15_697491	697491	0.15137	0.0024663	0.0104874	0.814077	0.0893345	circularity
12	S12_15688396	15688396	0.0720204	-0.00297573	0.0126542	0.814086	0.0893297	circularity
5	S5_20977434	20977434	0.15392	-0.00219892	0.00935181	0.814106	0.089319	circularity
5	S5_10228468	10228468	0.111217	0.00283972	0.0120801	0.814151	0.089295	circularity
1	S1_21047317	21047317	0.330147	-0.00185992	0.00791295	0.814172	0.0892838	circularity
11	S11_21756445	21756445	0.433078	0.00185339	0.00788564	0.814183	0.089278	circularity
3	S3_27094246	27094246	0.363289	0.00181923	0.00774035	0.814184	0.0892774	circularity
14	S14_7673113	7673113	0.477693	0.00182506	0.00776544	0.81419	0.0892742	circularity
13	S13_9748430	9748430	0.460484	0.00153793	0.00654421	0.814204	0.0892668	circularity
9	S9_6172039	6172039	0.348948	-0.00192683	0.00819918	0.814206	0.0892657	circularity
3	S3_27000900	27000900	0.0882728	0.00310527	0.0132145	0.814216	0.0892604	circularity
11	S11_26374953	26374953	0.31262	0.00210587	0.00896198	0.814226	0.089255	circularity
17	S17_27154692	27154692	0.272148	-0.00186486	0.00793691	0.814239	0.0892481	circularity
4	S4_23363078	23363078	0.140535	0.00233094	0.00992085	0.814244	0.0892454	circularity
5	S5_11496236	11496236	0.423199	0.00159151	0.00677455	0.814268	0.0892326	circularity
7	S7_26521640	26521640	0.453474	0.00155355	0.00661347	0.814281	0.0892257	circularity
6	S6_6577603	6577603	0.48566	-0.00165334	0.00703908	0.814302	0.0892145	circularity
9	S9_26754689	26754689	0.136711	-0.00250543	0.0106685	0.81433	0.0891996	circularity
14	S14_19011687	19011687	0.197802	0.00273231	0.0116348	0.814333	0.089198	circularity
16	S16_2673116	2673116	0.36775	0.0017412	0.00741467	0.814339	0.0891948	circularity
9	S9_26053208	26053208	0.1826	-0.00249667	0.0106329	0.814358	0.0891846	circularity
7	S7_18762766	18762766	0.470045	-0.00163662	0.00697057	0.814371	0.0891777	circularity
2	S2_8243445	8243445	0.396112	-0.00176678	0.00752607	0.814399	0.0891628	circularity
7	S7_4860600	4860600	0.245055	-0.00270554	0.0115268	0.814428	0.0891473	circularity
8	S8_30825599	30825599	0.159337	-0.00246619	0.0105072	0.81443	0.0891462	circularity
10	S10_23112568	23112568	0.377948	0.00192111	0.00818591	0.814453	0.089134	circularity
18	S18_11984477	11984477	0.214468	-0.0019156	0.00816367	0.814481	0.089119	circularity
18	S18_11984446	11984446	0.214149	-0.00191556	0.00816357	0.814483	0.089118	circularity
3	S3_26138487	26138487	0.152964	-0.00250783	0.0106892	0.814509	0.0891041	circularity
3	S3_29052232	29052232	0.114835	-0.00355019	0.0151325	0.814514	0.0891014	circularity
4	S4_21017631	21017631	0.286488	0.00163125	0.00695437	0.814546	0.0890844	circularity
6	S6_21335314	21335314	0.363926	0.00182941	0.00779916	0.814546	0.0890844	circularity
6	S6_21335315	21335315	0.363926	0.00182941	0.00779916	0.814546	0.0890844	circularity
10	S10_3024556	3024556	0.444869	0.00166175	0.00708437	0.814546	0.0890844	circularity
15	S15_9954671	9954671	0.145953	-0.00268002	0.0114264	0.814562	0.0890759	circularity
13	S13_18393928	18393928	0.13703	-0.00258093	0.0110045	0.81457	0.0890716	circularity
2	S2_24128169	24128169	0.407143	-0.00224245	0.00956199	0.814584	0.0890641	circularity
11	S11_23272834	23272834	0.0589547	-0.00307106	0.0130973	0.814612	0.0890492	circularity
10	S10_21660312	21660312	0.410134	-0.00187816	0.00800992	0.814613	0.0890487	circularity
5	S5_302925	302925	0.42798	-0.00180246	0.00768786	0.814632	0.0890385	circularity
18	S18_5877059	5877059	0.195347	0.00207835	0.00886647	0.81467	0.0890183	circularity
18	S18_5877090	5877090	0.195347	0.00207835	0.00886647	0.81467	0.0890183	circularity
13	S13_18049978	18049978	0.184066	-0.00283602	0.012099	0.814674	0.0890161	circularity
16	S16_10115529	10115529	0.151689	-0.00177891	0.00758933	0.814678	0.089014	circularity
18	S18_14819568	14819568	0.420013	0.00183248	0.00781883	0.8147	0.0890023	circularity
14	S14_11823335	11823335	0.0599108	0.00291265	0.0124284	0.81471	0.088997	circularity
2	S2_22165232	22165232	0.381134	-0.00173254	0.00739313	0.814717	0.0889932	circularity
12	S12_31320132	31320132	0.295411	-0.0019707	0.00840947	0.814718	0.0889927	circularity
16	S16_653299	653299	0.462078	0.00135099	0.00576637	0.814762	0.0889692	circularity
16	S16_653334	653334	0.462078	0.00135099	0.00576637	0.814762	0.0889692	circularity
1	S1_34244721	34244721	0.184194	0.0022041	0.00940987	0.814805	0.0889463	circularity
1	S1_34244722	34244722	0.184194	0.0022041	0.00940987	0.814805	0.0889463	circularity
5	S5_11497794	11497794	0.40153	-0.00181274	0.00773938	0.814812	0.0889426	circularity
2	S2_5365666	5365666	0.0541746	-0.00398915	0.0170329	0.814827	0.0889346	circularity
17	S17_9347285	9347285	0.294455	0.0016659	0.00711439	0.814861	0.0889165	circularity
1	S1_30863105	30863105	0.32441	-0.00156728	0.00669365	0.814873	0.0889101	circularity
7	S7_525434	525434	0.49267	-0.00174195	0.00744013	0.814884	0.0889042	circularity
12	S12_27680053	27680053	0.182282	-0.00227426	0.00971433	0.814897	0.0888973	circularity
11	S11_26054004	26054004	0.347802	0.00354722	0.0151535	0.814918	0.0888861	circularity
2	S2_10738170	10738170	0.342575	-0.00183354	0.00783446	0.814957	0.0888653	circularity
8	S8_3090658	3090658	0.234226	-0.00205629	0.00878621	0.814957	0.0888653	circularity
3	S3_23192365	23192365	0.342894	-0.00145336	0.00621092	0.814984	0.0888509	circularity
3	S3_23192367	23192367	0.342894	-0.00145336	0.00621092	0.814984	0.0888509	circularity
13	S13_13579730	13579730	0.180051	-0.00222616	0.00951488	0.815011	0.0888365	circularity
2	S2_12782713	12782713	0.312301	-0.00192931	0.00824665	0.815023	0.0888301	circularity
2	S2_8235399	8235399	0.12967	-0.00349253	0.0149305	0.815047	0.0888173	circularity
16	S16_26374140	26374140	0.113736	0.00336482	0.014385	0.815053	0.0888141	circularity
9	S9_3977950	3977950	0.124602	0.00264932	0.0113264	0.815057	0.088812	circularity
8	S8_359838	359838	0.471001	0.00176567	0.00754863	0.815058	0.0888115	circularity
8	S8_7201889	7201889	0.083174	-0.00315184	0.0134756	0.815069	0.0888056	circularity
5	S5_26339662	26339662	0.108349	0.0025064	0.010717	0.815084	0.0887976	circularity
5	S5_26339703	26339703	0.108349	0.0025064	0.010717	0.815084	0.0887976	circularity
5	S5_26339704	26339704	0.108349	0.0025064	0.010717	0.815084	0.0887976	circularity
12	S12_9341080	9341080	0.439133	-0.00186038	0.00795497	0.815091	0.0887939	circularity
17	S17_5381806	5381806	0.431804	-0.00148673	0.00635724	0.815091	0.0887939	circularity
4	S4_26351067	26351067	0.386871	-0.00184041	0.00786966	0.815092	0.0887934	circularity
4	S4_26351076	26351076	0.386871	-0.00184041	0.00786966	0.815092	0.0887934	circularity
6	S6_21403902	21403902	0.472527	-0.00211478	0.00904327	0.815101	0.0887886	circularity
2	S2_10127488	10127488	0.203633	-0.00205422	0.0087862	0.81514	0.0887678	circularity
11	S11_22128277	22128277	0.11058	-0.00272168	0.0116436	0.81518	0.0887465	circularity
12	S12_3285313	3285313	0.165711	-0.00241354	0.0103256	0.815183	0.0887449	circularity
15	S15_10146384	10146384	0.0720204	-0.00296006	0.0126641	0.815189	0.0887417	circularity
11	S11_1327401	1327401	0.115679	-0.00247772	0.0106007	0.815193	0.0887396	circularity
16	S16_27013819	27013819	0.361058	0.00181891	0.00778496	0.815261	0.0887033	circularity
10	S10_25079768	25079768	0.337157	-0.00233477	0.0099938	0.815279	0.0886937	circularity
3	S3_27377231	27377231	0.427024	-0.00172991	0.00740542	0.815295	0.0886852	circularity
2	S2_15137594	15137594	0.438496	0.00180246	0.00771676	0.815313	0.0886756	circularity
14	S14_7274480	7274480	0.253297	-0.00237988	0.0101896	0.815327	0.0886682	circularity
7	S7_2157228	2157228	0.136393	0.00273811	0.0117235	0.815328	0.0886676	circularity
16	S16_26074208	26074208	0.188337	-0.00218168	0.00934111	0.815329	0.0886671	circularity
3	S3_11045518	11045518	0.0933716	0.00295949	0.0126727	0.815349	0.0886565	circularity
12	S12_7171031	7171031	0.143403	0.00243834	0.0104416	0.815357	0.0886522	circularity
16	S16_25832229	25832229	0.309433	-0.00172138	0.00737152	0.81536	0.0886506	circularity
3	S3_27254300	27254300	0.262269	0.00189301	0.00810697	0.81537	0.0886453	circularity
5	S5_742225	742225	0.372527	-0.00222915	0.00954648	0.81537	0.0886453	circularity
5	S5_742244	742244	0.372527	-0.00222915	0.00954648	0.81537	0.0886453	circularity
16	S16_25585047	25585047	0.11978	-0.00295821	0.01267	0.815388	0.0886357	circularity
4	S4_3735173	3735173	0.190886	-0.00216483	0.00927237	0.815396	0.0886314	circularity
9	S9_28533571	28533571	0.0569044	-0.00422149	0.0180833	0.815414	0.0886218	circularity
9	S9_28533573	28533573	0.0569044	-0.00422149	0.0180833	0.815414	0.0886218	circularity
9	S9_28533574	28533574	0.0569044	-0.00422149	0.0180833	0.815414	0.0886218	circularity
14	S14_5108264	5108264	0.239011	0.0025856	0.0110774	0.815442	0.0886069	circularity
16	S16_27168627	27168627	0.27884	0.00197134	0.0084464	0.815455	0.0886	circularity
11	S11_21452472	21452472	0.478649	-0.00157357	0.00674237	0.815462	0.0885963	circularity
12	S12_29624796	29624796	0.193117	0.00187586	0.00803849	0.815482	0.0885856	circularity
12	S12_29624835	29624835	0.193117	0.00187586	0.00803849	0.815482	0.0885856	circularity
9	S9_26916681	26916681	0.210962	0.00235081	0.0100739	0.815486	0.0885835	circularity
12	S12_260572	260572	0.105481	-0.00279404	0.011974	0.815496	0.0885782	circularity
6	S6_10383527	10383527	0.387189	-0.00142633	0.0061132	0.815513	0.0885691	circularity
10	S10_19551588	19551588	0.423077	0.00222588	0.0095418	0.815546	0.0885515	circularity
3	S3_26634552	26634552	0.105163	-0.00250406	0.0107345	0.81555	0.0885494	circularity
10	S10_23617217	23617217	0.315169	-0.00187317	0.0080301	0.815553	0.0885478	circularity
12	S12_20384168	20384168	0.382409	0.00179005	0.0076742	0.815563	0.0885425	circularity
15	S15_6043453	6043453	0.113448	-0.00280963	0.0120464	0.815579	0.088534	circularity
3	S3_5388396	5388396	0.276928	-0.00189452	0.008124	0.815606	0.0885196	circularity
7	S7_3991238	3991238	0.3413	-0.00172721	0.00740829	0.815648	0.0884972	circularity
1	S1_21474212	21474212	0.210962	-0.00212942	0.00913354	0.81565	0.0884962	circularity
8	S8_31757986	31757986	0.0752071	-0.00335311	0.0143831	0.815661	0.0884903	circularity
10	S10_23169403	23169403	0.0736138	0.00331441	0.0142179	0.815671	0.088485	circularity
13	S13_14688233	14688233	0.332696	0.00153917	0.0066027	0.815674	0.0884834	circularity
11	S11_10996376	10996376	0.475781	-0.00172278	0.0073906	0.815681	0.0884797	circularity
17	S17_21197709	21197709	0.32696	0.00179401	0.0076972	0.815705	0.0884669	circularity
2	S2_9319470	9319470	0.164436	-0.00242431	0.0104019	0.815711	0.0884637	circularity
2	S2_32153249	32153249	0.0701083	0.00337849	0.0144959	0.815711	0.0884637	circularity
14	S14_2873686	2873686	0.417463	-0.00180402	0.00774192	0.815746	0.088445	circularity
8	S8_30953314	30953314	0.0809433	0.00333733	0.0143247	0.815779	0.0884275	circularity
17	S17_13794512	13794512	0.44232	0.00147737	0.00634143	0.815783	0.0884253	circularity
3	S3_3747014	3747014	0.423518	-0.00174539	0.0074921	0.815789	0.0884222	circularity
9	S9_21982928	21982928	0.11536	-0.00269464	0.0115671	0.815794	0.0884195	circularity
4	S4_27731078	27731078	0.494583	-0.00138494	0.00594578	0.815818	0.0884067	circularity
13	S13_23766555	23766555	0.399936	0.00156539	0.00672063	0.815821	0.0884051	circularity
10	S10_24983190	24983190	0.240599	0.00174537	0.00749418	0.815842	0.0883939	circularity
14	S14_21913211	21913211	0.1297	-0.0026329	0.0113072	0.815877	0.0883753	circularity
15	S15_22057765	22057765	0.132569	-0.00239731	0.0102967	0.815899	0.0883636	circularity
2	S2_3033898	3033898	0.289356	0.00199158	0.00855458	0.81591	0.0883577	circularity
8	S8_14673064	14673064	0.2645	0.00189962	0.00815974	0.815914	0.0883556	circularity
17	S17_17321335	17321335	0.371574	0.00172731	0.00741999	0.815923	0.0883508	circularity
17	S17_17321338	17321338	0.371574	0.00172731	0.00741999	0.815923	0.0883508	circularity
17	S17_17321342	17321342	0.371574	0.00172731	0.00741999	0.815923	0.0883508	circularity
15	S15_5166473	5166473	0.212556	-0.00200546	0.00861508	0.815929	0.0883476	circularity
7	S7_26771284	26771284	0.265774	0.00196434	0.00843895	0.81594	0.0883418	circularity
14	S14_3509882	3509882	0.361058	0.0021437	0.00920956	0.815941	0.0883412	circularity
15	S15_26040334	26040334	0.167941	-0.00220594	0.00947791	0.815959	0.0883317	circularity
13	S13_24297464	24297464	0.230402	-0.00220821	0.00948826	0.815971	0.0883253	circularity
4	S4_24640849	24640849	0.180688	0.00216892	0.00931996	0.815981	0.08832	circularity
18	S18_3858425	3858425	0.0873168	0.00309474	0.0132984	0.815982	0.0883194	circularity
12	S12_26917795	26917795	0.0678776	0.00337647	0.0145093	0.815987	0.0883168	circularity
13	S13_22789443	22789443	0.0650096	-0.00350674	0.0150695	0.815991	0.0883146	circularity
2	S2_306195	306195	0.149777	-0.0024725	0.0106265	0.816015	0.0883019	circularity
9	S9_27281672	27281672	0.30529	-0.00177026	0.00760898	0.81603	0.0882939	circularity
7	S7_5022507	5022507	0.357234	0.00177453	0.00762822	0.816051	0.0882827	circularity
11	S11_9080880	9080880	0.39675	-0.00177285	0.00762109	0.816053	0.0882816	circularity
5	S5_24670173	24670173	0.1826	-0.00223616	0.00961333	0.816064	0.0882758	circularity
6	S6_1828406	1828406	0.0854047	0.00264683	0.0113814	0.816105	0.088254	circularity
6	S6_1879457	1879457	0.231995	-0.00209958	0.00902927	0.816126	0.0882428	circularity
5	S5_24098605	24098605	0.413321	0.00176492	0.0075902	0.81613	0.0882407	circularity
13	S13_26537035	26537035	0.385915	-0.00182009	0.00782797	0.816141	0.0882348	circularity
12	S12_9551236	9551236	0.371574	-0.00184708	0.00794489	0.81616	0.0882247	circularity
11	S11_3075318	3075318	0.489802	-0.00191145	0.00822254	0.816177	0.0882156	circularity
8	S8_4077983	4077983	0.466858	0.00147432	0.00634227	0.816181	0.0882135	circularity
7	S7_680514	680514	0.251115	-0.00187203	0.00805345	0.816188	0.0882098	circularity
17	S17_14279186	14279186	0.126195	0.0026553	0.0114244	0.816208	0.0881992	circularity
17	S17_10969885	10969885	0.0611855	-0.00369356	0.0158936	0.816232	0.0881864	circularity
6	S6_6420897	6420897	0.11536	-0.00276717	0.011908	0.816243	0.0881805	circularity
2	S2_12297062	12297062	0.139261	0.00268053	0.0115363	0.816262	0.0881704	circularity
6	S6_2546484	2546484	0.166348	0.0023681	0.0101931	0.816286	0.0881577	circularity
2	S2_12598033	12598033	0.201721	-0.00213293	0.00918132	0.816296	0.0881523	circularity
1	S1_19492834	19492834	0.116635	-0.00300162	0.0129215	0.816308	0.0881459	circularity
16	S16_2554636	2554636	0.4471	0.00174873	0.0075284	0.816317	0.0881412	circularity
18	S18_23224042	23224042	0.27406	0.00178821	0.00769973	0.81635	0.0881236	circularity
14	S14_2668610	2668610	0.324176	0.00233714	0.0100643	0.816367	0.0881146	circularity
11	S11_26411595	26411595	0.184512	0.00233216	0.0100449	0.816403	0.0880954	circularity
3	S3_22709908	22709908	0.426068	0.00167934	0.00723316	0.816405	0.0880943	circularity
11	S11_345404	345404	0.0732951	0.0033509	0.0144331	0.816408	0.0880927	circularity
14	S14_22637902	22637902	0.154945	0.00307193	0.0132325	0.816422	0.0880853	circularity
11	S11_26929734	26929734	0.134481	0.00248075	0.0106861	0.816424	0.0880842	circularity
11	S11_26929741	26929741	0.134481	0.00248075	0.0106861	0.816424	0.0880842	circularity
11	S11_26929766	26929766	0.134481	0.00248075	0.0106861	0.816424	0.0880842	circularity
12	S12_10753749	10753749	0.423518	-0.00186965	0.00805422	0.816435	0.0880784	circularity
4	S4_4990094	4990094	0.105163	-0.00276611	0.0119196	0.816488	0.0880502	circularity
18	S18_5824485	5824485	0.157744	0.00238048	0.0102607	0.816538	0.0880236	circularity
18	S18_5966652	5966652	0.314532	-0.00154145	0.00664446	0.816546	0.0880193	circularity
7	S7_25055299	25055299	0.0905035	-0.00283542	0.0122224	0.81655	0.0880172	circularity
8	S8_4390470	4390470	0.304971	0.00159594	0.00687962	0.816553	0.0880156	circularity
12	S12_2881334	2881334	0.309751	-0.00190305	0.0082036	0.816556	0.088014	circularity
15	S15_10260287	10260287	0.369662	0.00185214	0.00798416	0.816557	0.0880135	circularity
11	S11_5494181	5494181	0.498088	0.00152813	0.00658792	0.816569	0.0880071	circularity
7	S7_23950857	23950857	0.184831	0.00238651	0.0102889	0.816577	0.0880029	circularity
15	S15_9422107	9422107	0.48566	0.00182258	0.00785837	0.816594	0.0879938	circularity
9	S9_14396373	14396373	0.278521	-0.0019344	0.0083431	0.816649	0.0879646	circularity
9	S9_14396374	14396374	0.278521	-0.0019344	0.0083431	0.816649	0.0879646	circularity
9	S9_29297447	29297447	0.333971	0.00189126	0.0081586	0.816684	0.087946	circularity
14	S14_2521668	2521668	0.36297	0.00173144	0.00747037	0.816714	0.08793	circularity
10	S10_24787123	24787123	0.188337	0.00230791	0.00995901	0.816739	0.0879167	circularity
10	S10_24787135	24787135	0.188337	0.00230791	0.00995901	0.816739	0.0879167	circularity
10	S10_24787140	24787140	0.188337	0.00230791	0.00995901	0.816739	0.0879167	circularity
10	S10_24787141	24787141	0.188337	0.00230791	0.00995901	0.816739	0.0879167	circularity
2	S2_15139720	15139720	0.30051	0.00192718	0.00831652	0.816748	0.0879119	circularity
14	S14_5826344	5826344	0.238462	-0.00258483	0.0111566	0.816782	0.0878938	circularity
6	S6_19539630	19539630	0.431485	0.00178003	0.00768437	0.816815	0.0878763	circularity
1	S1_28451075	28451075	0.292224	-0.00164997	0.00712314	0.816821	0.0878731	circularity
7	S7_5473359	5473359	0.396431	-0.00161374	0.0069673	0.816836	0.0878651	circularity
7	S7_5473402	5473402	0.396431	-0.00161374	0.0069673	0.816836	0.0878651	circularity
14	S14_1553819	1553819	0.421925	-0.00172775	0.00746034	0.816855	0.087855	circularity
6	S6_6137053	6137053	0.124283	0.00233211	0.010073	0.81691	0.0878258	circularity
7	S7_5469598	5469598	0.449331	0.00151046	0.00652505	0.816937	0.0878114	circularity
17	S17_20735224	20735224	0.273104	-0.00189316	0.00818172	0.817012	0.0877716	circularity
15	S15_7243576	7243576	0.213512	0.00221347	0.00956606	0.817014	0.0877705	circularity
8	S8_27935849	27935849	0.0847674	0.00283898	0.0122705	0.81703	0.087762	circularity
12	S12_13727190	13727190	0.175271	0.00193869	0.00838	0.817045	0.087754	circularity
15	S15_7122652	7122652	0.253665	-0.00185909	0.008038	0.817092	0.087729	circularity
15	S15_7122668	7122668	0.253665	-0.00185909	0.008038	0.817092	0.087729	circularity
14	S14_10359692	10359692	0.0605481	-0.00354435	0.0153246	0.817094	0.087728	circularity
7	S7_10900322	10900322	0.0509879	-0.00403585	0.0174501	0.817098	0.0877259	circularity
5	S5_23170726	23170726	0.46399	0.00205606	0.008891	0.817119	0.0877147	circularity
5	S5_27167389	27167389	0.214786	0.00211201	0.00913312	0.817123	0.0877126	circularity
13	S13_13763442	13763442	0.294774	-0.00201766	0.00872545	0.817129	0.0877094	circularity
2	S2_588638	588638	0.0543956	-0.00436998	0.0189002	0.817149	0.0876987	circularity
7	S7_594554	594554	0.213512	0.00230186	0.00995613	0.817159	0.0876934	circularity
2	S2_5843996	5843996	0.177502	0.00219931	0.0095134	0.817175	0.0876849	circularity
14	S14_24117441	24117441	0.413958	-0.00163153	0.00705751	0.817177	0.0876839	circularity
10	S10_22060309	22060309	0.0818993	0.00278683	0.012055	0.817178	0.0876833	circularity
12	S12_3343752	3343752	0.200446	-0.00176733	0.00764737	0.817234	0.0876536	circularity
5	S5_14852712	14852712	0.409496	-0.00183781	0.00795268	0.817243	0.0876488	circularity
11	S11_7682298	7682298	0.100701	0.00291542	0.0126158	0.817243	0.0876488	circularity
10	S10_4484757	4484757	0.182919	0.00205629	0.00889822	0.817245	0.0876477	circularity
10	S10_4484764	4484764	0.182919	0.00205629	0.00889822	0.817245	0.0876477	circularity
10	S10_4484766	4484766	0.182919	0.00205629	0.00889822	0.817245	0.0876477	circularity
14	S14_1629716	1629716	0.143085	-0.00260547	0.0112749	0.817249	0.0876456	circularity
13	S13_25237212	25237212	0.279796	0.00193231	0.00836349	0.817283	0.0876275	circularity
5	S5_1682027	1682027	0.150096	-0.0023431	0.0101423	0.817297	0.0876201	circularity
2	S2_4381240	4381240	0.424793	-0.00174794	0.00756929	0.817373	0.0875797	circularity
4	S4_2326858	2326858	0.271192	-0.00198099	0.00857938	0.817391	0.0875701	circularity
2	S2_9896220	9896220	0.213512	-0.00186834	0.00809204	0.817403	0.0875638	circularity
17	S17_24641467	24641467	0.102932	0.00282555	0.0122386	0.817415	0.0875574	circularity
15	S15_4845299	4845299	0.245698	0.00173587	0.00751904	0.817421	0.0875542	circularity
14	S14_17727020	17727020	0.343212	-0.00191156	0.00828176	0.817458	0.0875346	circularity
7	S7_6407387	6407387	0.147865	0.00241019	0.0104422	0.81746	0.0875335	circularity
2	S2_13819760	13819760	0.322498	-0.00192898	0.00835762	0.817466	0.0875303	circularity
15	S15_25730445	25730445	0.240918	0.00169675	0.00735155	0.817469	0.0875287	circularity
11	S11_21630613	21630613	0.110261	-0.00268883	0.01165	0.81747	0.0875282	circularity
3	S3_26252227	26252227	0.17304	-0.00233162	0.0101029	0.81748	0.0875229	circularity
14	S14_6100908	6100908	0.430848	0.00183543	0.00795362	0.817496	0.0875144	circularity
13	S13_2473940	2473940	0.211281	0.00221334	0.00959152	0.817502	0.0875112	circularity
1	S1_28673936	28673936	0.109624	0.00276491	0.011982	0.817505	0.0875096	circularity
3	S3_1052058	1052058	0.479286	-0.00176863	0.00766476	0.81751	0.0875069	circularity
7	S7_5370284	5370284	0.463352	-0.00163613	0.00709067	0.817514	0.0875048	circularity
12	S12_6142384	6142384	0.335245	-0.00181406	0.00786255	0.817531	0.0874958	circularity
17	S17_13867057	13867057	0.168681	0.00280836	0.0121726	0.817538	0.0874921	circularity
4	S4_28211814	28211814	0.108987	0.00285479	0.0123744	0.817547	0.0874873	circularity
13	S13_12580174	12580174	0.0828553	0.0031468	0.0136407	0.817554	0.0874836	circularity
14	S14_15666871	15666871	0.116635	-0.00277031	0.0120091	0.817561	0.0874798	circularity
3	S3_26964347	26964347	0.233907	0.00202259	0.00876849	0.817574	0.0874729	circularity
3	S3_22436319	22436319	0.124602	-0.00249789	0.0108304	0.817597	0.0874607	circularity
3	S3_27851308	27851308	0.109305	-0.00278682	0.0120835	0.817601	0.0874586	circularity
17	S17_21612354	21612354	0.329828	-0.00188253	0.00816321	0.817617	0.0874501	circularity
15	S15_930627	930627	0.246154	-0.00252056	0.0109307	0.81763	0.0874432	circularity
11	S11_11841683	11841683	0.0707457	-0.00321936	0.0139624	0.817646	0.0874347	circularity
17	S17_18253125	18253125	0.29796	-0.00191864	0.00832131	0.817649	0.0874331	circularity
15	S15_7073528	7073528	0.0516484	0.00487762	0.0211571	0.81767	0.0874219	circularity
15	S15_957151	957151	0.0602294	0.00343231	0.0148889	0.817682	0.0874156	circularity
16	S16_22831980	22831980	0.369344	0.00162477	0.00704887	0.817703	0.0874044	circularity
14	S14_8314996	8314996	0.0940089	0.00299169	0.0129804	0.817721	0.0873948	circularity
8	S8_26130089	26130089	0.0535373	0.00374986	0.0162707	0.817729	0.0873906	circularity
12	S12_7083161	7083161	0.0571429	0.00484609	0.021033	0.817777	0.0873651	circularity
10	S10_20557205	20557205	0.458254	0.0018821	0.00816925	0.81779	0.0873582	circularity
11	S11_26799615	26799615	0.162843	-0.00270367	0.0117353	0.81779	0.0873582	circularity
11	S11_26799649	26799649	0.162843	-0.00270367	0.0117353	0.81779	0.0873582	circularity
6	S6_17388997	17388997	0.397387	0.00170304	0.00739241	0.817799	0.0873534	circularity
2	S2_1031517	1031517	0.272148	-0.00193247	0.00838932	0.817821	0.0873417	circularity
13	S13_9685304	9685304	0.325366	0.0017417	0.00756218	0.817846	0.0873285	circularity
13	S13_9685328	9685328	0.325366	0.0017417	0.00756218	0.817846	0.0873285	circularity
13	S13_9685330	9685330	0.325366	0.0017417	0.00756218	0.817846	0.0873285	circularity
13	S13_9685346	9685346	0.325366	0.0017417	0.00756218	0.817846	0.0873285	circularity
6	S6_25838877	25838877	0.124283	-0.0025422	0.0110396	0.817874	0.0873136	circularity
12	S12_6647448	6647448	0.0621415	0.0038165	0.0165738	0.81788	0.0873104	circularity
12	S12_14942421	14942421	0.191842	-0.00219409	0.00953028	0.817918	0.0872902	circularity
4	S4_26758818	26758818	0.314213	0.00153388	0.00666295	0.817929	0.0872844	circularity
10	S10_14398350	14398350	0.0720204	-0.00313076	0.0136015	0.817954	0.0872711	circularity
10	S10_14398384	14398384	0.0720204	-0.00313076	0.0136015	0.817954	0.0872711	circularity
14	S14_11224419	11224419	0.0516252	-0.00402447	0.0174848	0.81796	0.0872679	circularity
4	S4_27989248	27989248	0.0946463	-0.00300472	0.0130545	0.817962	0.0872669	circularity
14	S14_12720630	12720630	0.482473	-0.00181875	0.00790205	0.817966	0.0872647	circularity
1	S1_21910254	21910254	0.383684	-0.00188412	0.00818782	0.818004	0.0872446	circularity
2	S2_14432884	14432884	0.130019	0.00249972	0.0108631	0.818005	0.087244	circularity
8	S8_2425288	2425288	0.097833	-0.00289041	0.0125609	0.818005	0.087244	circularity
13	S13_22425700	22425700	0.415551	0.00147052	0.00639164	0.818038	0.0872265	circularity
11	S11_23018912	23018912	0.199809	-0.00230737	0.0100291	0.818039	0.087226	circularity
15	S15_13325895	13325895	0.268642	0.00199715	0.00868172	0.81806	0.0872148	circularity
3	S3_17503305	17503305	0.0930529	-0.00293332	0.0127518	0.818066	0.0872117	circularity
9	S9_5850314	5850314	0.360102	-0.00181082	0.00787221	0.818071	0.087209	circularity
10	S10_19079084	19079084	0.419694	-0.00181488	0.00789012	0.818077	0.0872058	circularity
5	S5_11501829	11501829	0.0803059	0.00312998	0.0136078	0.818081	0.0872037	circularity
5	S5_11501849	11501849	0.0803059	0.00312998	0.0136078	0.818081	0.0872037	circularity
15	S15_8842661	8842661	0.420013	0.00187377	0.00814723	0.8181	0.0871936	circularity
6	S6_10383526	10383526	0.387508	-0.00140461	0.00610735	0.818102	0.0871925	circularity
4	S4_2435036	2435036	0.190249	0.00218337	0.0094939	0.81811	0.0871883	circularity
6	S6_10513279	10513279	0.419375	0.001821	0.00791914	0.818131	0.0871772	circularity
11	S11_16462807	16462807	0.0764818	-0.00302053	0.0131369	0.818148	0.0871681	circularity
14	S14_11274327	11274327	0.237731	-0.00212205	0.00923043	0.818171	0.0871559	circularity
7	S7_6266975	6266975	0.27406	-0.00198517	0.00863512	0.818173	0.0871549	circularity
4	S4_27692194	27692194	0.354047	-0.00166412	0.00723913	0.818186	0.087148	circularity
18	S18_5363519	5363519	0.0506692	-0.00380679	0.016562	0.818207	0.0871368	circularity
18	S18_17771890	17771890	0.464946	0.00146341	0.00636679	0.818208	0.0871363	circularity
16	S16_10119635	10119635	0.144678	0.00179269	0.0077999	0.81822	0.0871299	circularity
16	S16_10119647	10119647	0.144678	0.00179269	0.0077999	0.81822	0.0871299	circularity
16	S16_10119649	10119649	0.144678	0.00179269	0.0077999	0.81822	0.0871299	circularity
2	S2_12005065	12005065	0.218611	0.00227937	0.00991811	0.818232	0.0871235	circularity
3	S3_1715420	1715420	0.23072	0.00199343	0.00867514	0.818257	0.0871103	circularity
4	S4_22044325	22044325	0.112173	-0.00232161	0.0101039	0.818268	0.0871044	circularity
4	S4_22044327	22044327	0.112173	-0.00232161	0.0101039	0.818268	0.0871044	circularity
1	S1_293678	293678	0.0634162	-0.00353423	0.0153819	0.818274	0.0871012	circularity
16	S16_7402951	7402951	0.212237	-0.00163454	0.00711454	0.818289	0.0870933	circularity
4	S4_24822800	24822800	0.49522	-0.00182021	0.00792339	0.818304	0.0870853	circularity
11	S11_24212063	24212063	0.494505	-0.0020309	0.00884079	0.81831	0.0870821	circularity
12	S12_24603081	24603081	0.196303	0.00212497	0.00925066	0.818317	0.0870784	circularity
8	S8_25603644	25603644	0.237412	-0.00172066	0.0074907	0.81832	0.0870768	circularity
6	S6_9578002	9578002	0.0748885	-0.00326273	0.0142046	0.818328	0.0870726	circularity
14	S14_2339268	2339268	0.345762	0.00158653	0.00690752	0.81834	0.0870662	circularity
15	S15_6405183	6405183	0.271511	0.00211302	0.00920049	0.818353	0.0870593	circularity
16	S16_2703332	2703332	0.450287	0.00171728	0.00747773	0.818362	0.0870545	circularity
11	S11_26277176	26277176	0.166985	0.00280681	0.0122226	0.818371	0.0870498	circularity
2	S2_4381018	4381018	0.318356	-0.00229755	0.0100051	0.818373	0.0870487	circularity
16	S16_7402962	7402962	0.204589	-0.00166165	0.00723647	0.818385	0.0870423	circularity
3	S3_2303869	2303869	0.081262	-0.00326311	0.0142118	0.818399	0.0870349	circularity
14	S14_21353392	21353392	0.252071	0.00177272	0.00772092	0.818403	0.0870328	circularity
14	S14_21353422	21353422	0.252071	0.00177272	0.00772092	0.818403	0.0870328	circularity
14	S14_21353427	21353427	0.252071	0.00177272	0.00772092	0.818403	0.0870328	circularity
7	S7_23766279	23766279	0.0576801	-0.00381265	0.0166065	0.818412	0.087028	circularity
7	S7_25738423	25738423	0.055768	0.00350508	0.0152677	0.818422	0.0870227	circularity
14	S14_657417	657417	0.377629	0.00163475	0.00712228	0.81846	0.0870025	circularity
12	S12_12529996	12529996	0.378585	-0.00160821	0.00700799	0.818494	0.0869845	circularity
3	S3_25517421	25517421	0.387189	-0.00179968	0.0078427	0.818502	0.0869803	circularity
11	S11_25379003	25379003	0.282983	-0.00189781	0.00827139	0.818525	0.0869681	circularity
8	S8_2425076	2425076	0.101657	-0.00289318	0.0126108	0.818542	0.086959	circularity
3	S3_978649	978649	0.498725	0.00175743	0.00766057	0.818548	0.0869558	circularity
15	S15_8427609	8427609	0.251434	0.00196446	0.00856414	0.818572	0.0869431	circularity
2	S2_3436646	3436646	0.422881	0.0017589	0.00766806	0.818573	0.0869426	circularity
2	S2_24630756	24630756	0.197259	0.00168271	0.00733612	0.818579	0.0869394	circularity
7	S7_719259	719259	0.143085	-0.00275507	0.0120115	0.818581	0.0869383	circularity
6	S6_4598998	4598998	0.166029	0.00236813	0.010325	0.818591	0.086933	circularity
17	S17_27358152	27358152	0.271829	-0.00203855	0.00888928	0.818615	0.0869203	circularity
14	S14_11842340	11842340	0.18037	-0.00197762	0.00862416	0.818626	0.0869145	circularity
7	S7_24709082	24709082	0.0659656	-0.00331653	0.0144646	0.818647	0.0869033	circularity
7	S7_24709087	24709087	0.0659656	-0.00331653	0.0144646	0.818647	0.0869033	circularity
4	S4_510941	510941	0.412046	-0.00178722	0.00779483	0.818649	0.0869023	circularity
13	S13_23291819	23291819	0.279796	0.00194056	0.0084649	0.818676	0.0868879	circularity
14	S14_7763086	7763086	0.161887	0.00241914	0.010555	0.818719	0.0868651	circularity
10	S10_19058407	19058407	0.385596	0.00179479	0.00783159	0.818735	0.0868566	circularity
17	S17_24678387	24678387	0.103888	0.00280404	0.0122361	0.818744	0.0868519	circularity
3	S3_26520399	26520399	0.354396	-0.00221011	0.00964602	0.818775	0.0868354	circularity
1	S1_28451072	28451072	0.289994	-0.00162787	0.00710526	0.818786	0.0868296	circularity
11	S11_1922000	1922000	0.101976	0.00287136	0.0125349	0.818815	0.0868142	circularity
11	S11_1922007	1922007	0.101976	0.00287136	0.0125349	0.818815	0.0868142	circularity
10	S10_26332089	26332089	0.323626	0.00259778	0.0113407	0.818816	0.0868137	circularity
16	S16_20084078	20084078	0.193117	-0.00184903	0.00807333	0.818846	0.0867978	circularity
2	S2_14305188	14305188	0.439452	-0.00175418	0.00765932	0.818849	0.0867962	circularity
5	S5_11639585	11639585	0.425749	0.00176055	0.00768766	0.818861	0.0867898	circularity
8	S8_3851969	3851969	0.123008	-0.00254342	0.0111063	0.818863	0.0867888	circularity
9	S9_197423	197423	0.35819	-0.00183395	0.00800903	0.818881	0.0867792	circularity
9	S9_197429	197429	0.35819	-0.00183395	0.00800903	0.818881	0.0867792	circularity
12	S12_8409263	8409263	0.0584219	0.00513734	0.0224362	0.818888	0.0867755	circularity
7	S7_567406	567406	0.48088	0.00184866	0.0080745	0.818908	0.0867649	circularity
7	S7_14055285	14055285	0.230083	0.00160888	0.00702745	0.818913	0.0867622	circularity
11	S11_4994720	4994720	0.263544	-0.00203635	0.00889562	0.818934	0.0867511	circularity
11	S11_4994724	4994724	0.263544	-0.00203635	0.00889562	0.818934	0.0867511	circularity
2	S2_12492620	12492620	0.0876354	-0.00318921	0.0139331	0.818951	0.0867421	circularity
1	S1_19833794	19833794	0.451562	0.00177073	0.00773717	0.818977	0.0867283	circularity
11	S11_26954321	26954321	0.139011	0.00318992	0.0139385	0.818981	0.0867262	circularity
12	S12_1201799	1201799	0.302741	0.0018921	0.00826815	0.818991	0.0867209	circularity
6	S6_6137161	6137161	0.188655	-0.00201557	0.00880811	0.819	0.0867161	circularity
11	S11_11338287	11338287	0.122371	0.00310381	0.0135658	0.819026	0.0867023	circularity
7	S7_24549121	24549121	0.291268	0.00167413	0.00731742	0.819034	0.0866981	circularity
16	S16_1462689	1462689	0.25989	0.00213278	0.00932241	0.81904	0.0866949	circularity
17	S17_26021072	26021072	0.179414	0.00223314	0.00976204	0.819057	0.0866859	circularity
14	S14_3014625	3014625	0.286488	0.00218001	0.00953033	0.819067	0.0866806	circularity
11	S11_7680393	7680393	0.100382	0.00289459	0.0126548	0.819075	0.0866763	circularity
13	S13_24833912	24833912	0.413958	0.00192452	0.00841412	0.819083	0.0866721	circularity
10	S10_20460216	20460216	0.253346	0.00187244	0.00818714	0.819098	0.0866641	circularity
5	S5_9010398	9010398	0.366157	-0.00193374	0.00845587	0.819113	0.0866562	circularity
17	S17_21018709	21018709	0.174634	-0.00224896	0.00983471	0.819121	0.0866519	circularity
17	S17_21244154	21244154	0.241874	0.00207887	0.00909089	0.819121	0.0866519	circularity
16	S16_26574914	26574914	0.398024	-0.0017064	0.00746235	0.819127	0.0866488	circularity
7	S7_4888884	4888884	0.261313	-0.00197967	0.00865789	0.819137	0.0866435	circularity
14	S14_6110652	6110652	0.296367	-0.00194849	0.00852203	0.819148	0.0866376	circularity
11	S11_3929402	3929402	0.0908222	0.00299376	0.0130947	0.819161	0.0866307	circularity
13	S13_1344101	1344101	0.419694	-0.00181115	0.00792226	0.819168	0.086627	circularity
4	S4_10233192	10233192	0.142766	-0.00248535	0.0108726	0.819189	0.0866159	circularity
3	S3_25176122	25176122	0.388783	0.00176687	0.00772965	0.819193	0.0866138	circularity
17	S17_20752935	20752935	0.12269	-0.00259968	0.0113732	0.819196	0.0866122	circularity
4	S4_21738835	21738835	0.296048	0.0017385	0.00760663	0.819219	0.0866	circularity
15	S15_141882	141882	0.0905035	-0.00299146	0.0130909	0.819247	0.0865851	circularity
11	S11_24162887	24162887	0.165392	-0.00226722	0.00992203	0.819255	0.0865809	circularity
18	S18_10853481	10853481	0.214149	0.00210259	0.00920208	0.819264	0.0865761	circularity
1	S1_22295085	22295085	0.262088	0.00281777	0.012334	0.819292	0.0865613	circularity
14	S14_10862985	10862985	0.401211	0.00171694	0.00751573	0.8193	0.086557	circularity
14	S14_10862997	10862997	0.401211	0.00171694	0.00751573	0.8193	0.086557	circularity
10	S10_22068264	22068264	0.324092	-0.00186867	0.00818008	0.819303	0.0865555	circularity
10	S10_25952009	25952009	0.142129	-0.00229858	0.0100639	0.819336	0.086538	circularity
17	S17_460773	460773	0.0908222	0.00322951	0.0141406	0.819346	0.0865327	circularity
17	S17_460774	460774	0.0908222	0.00322951	0.0141406	0.819346	0.0865327	circularity
13	S13_2629264	2629264	0.176227	-0.00218625	0.00957311	0.819355	0.0865279	circularity
14	S14_8430734	8430734	0.0752071	-0.00301305	0.0131934	0.819355	0.0865279	circularity
6	S6_17821438	17821438	0.407903	-0.00167785	0.00734813	0.819385	0.086512	circularity
11	S11_9696660	9696660	0.0984704	0.00282585	0.0123772	0.819404	0.0865019	circularity
17	S17_17462378	17462378	0.30529	0.00179946	0.00788171	0.819406	0.0865009	circularity
16	S16_24674109	24674109	0.169853	0.00238339	0.0104408	0.819432	0.0864871	circularity
16	S16_23382656	23382656	0.225621	-0.00191356	0.00838388	0.819458	0.0864733	circularity
15	S15_15807617	15807617	0.312088	0.00231492	0.0101432	0.819472	0.0864659	circularity
11	S11_5731794	5731794	0.482792	-0.00180376	0.0079045	0.819495	0.0864537	circularity
2	S2_8699615	8699615	0.18738	0.00222741	0.00976116	0.819497	0.0864526	circularity
3	S3_2104684	2104684	0.223709	-0.00202545	0.0088777	0.81953	0.0864351	circularity
18	S18_13716649	13716649	0.364563	-0.00174709	0.00765764	0.81953	0.0864351	circularity
17	S17_12131210	12131210	0.364882	0.00160721	0.0070451	0.819544	0.0864277	circularity
3	S3_26539883	26539883	0.471957	-0.00167228	0.007332	0.819584	0.0864065	circularity
3	S3_29257957	29257957	0.0873626	-0.00377074	0.0165326	0.819584	0.0864065	circularity
3	S3_1182402	1182402	0.474825	-0.00170622	0.00748125	0.819595	0.0864007	circularity
2	S2_29364384	29364384	0.474825	0.00164992	0.00723475	0.819604	0.0863959	circularity
11	S11_2589601	2589601	0.16348	0.00227661	0.00998283	0.819605	0.0863954	circularity
18	S18_15695871	15695871	0.0917582	0.00371068	0.0162721	0.819615	0.0863901	circularity
17	S17_23460076	23460076	0.0796703	-0.00376491	0.0165106	0.819623	0.0863859	circularity
9	S9_27542649	27542649	0.204908	0.00212738	0.00933005	0.819635	0.0863795	circularity
1	S1_3465794	3465794	0.0847674	0.00324066	0.0142144	0.819659	0.0863668	circularity
8	S8_32398475	32398475	0.467814	0.00172257	0.00755582	0.819663	0.0863647	circularity
8	S8_32398503	32398503	0.467814	0.00172257	0.00755582	0.819663	0.0863647	circularity
10	S10_2350672	2350672	0.342256	0.00181022	0.00794177	0.819696	0.0863472	circularity
11	S11_14326032	14326032	0.200549	0.00238792	0.0104775	0.819717	0.0863361	circularity
16	S16_25166511	25166511	0.149458	0.00237808	0.0104346	0.819721	0.0863339	circularity
1	S1_22666754	22666754	0.338113	0.00187912	0.00824554	0.819728	0.0863302	circularity
14	S14_21379174	21379174	0.0686813	0.00401872	0.0176341	0.819728	0.0863302	circularity
1	S1_18837021	18837021	0.292224	0.00184599	0.00810157	0.819758	0.0863143	circularity
11	S11_27165568	27165568	0.126374	0.00315856	0.0138627	0.819766	0.0863101	circularity
6	S6_5459570	5459570	0.0576631	-0.00488045	0.0214269	0.819824	0.0862794	circularity
8	S8_13989308	13989308	0.47833	0.00154646	0.00678988	0.819833	0.0862746	circularity
11	S11_22413919	22413919	0.0571429	-0.00444949	0.0195384	0.819856	0.0862624	circularity
18	S18_1691074	1691074	0.210006	-0.00203036	0.00891648	0.819872	0.0862539	circularity
6	S6_8542289	8542289	0.369344	0.00166574	0.00731692	0.819913	0.0862322	circularity
2	S2_8394913	8394913	0.335883	-0.0018502	0.00812749	0.81992	0.0862285	circularity
3	S3_27971430	27971430	0.0662843	-0.0031215	0.0137125	0.819927	0.0862248	circularity
7	S7_19588254	19588254	0.0908222	0.00297756	0.013081	0.819938	0.086219	circularity
1	S1_34622582	34622582	0.0593407	0.00472045	0.0207424	0.819976	0.0861989	circularity
11	S11_26374970	26374970	0.180769	0.00316085	0.0138893	0.819977	0.0861983	circularity
12	S12_21145132	21145132	0.295411	-0.00195804	0.00860461	0.819991	0.0861909	circularity
1	S1_16922325	16922325	0.0516252	-0.00401533	0.0176485	0.820022	0.0861745	circularity
13	S13_27974256	27974256	0.103888	-0.00291226	0.0128004	0.820025	0.0861729	circularity
1	S1_19489710	19489710	0.127151	-0.00275132	0.0120944	0.820045	0.0861623	circularity
14	S14_1860508	1860508	0.29318	-0.00162505	0.0071449	0.820081	0.0861432	circularity
1	S1_16367414	16367414	0.188018	-0.00192445	0.00846237	0.820103	0.0861316	circularity
14	S14_21543294	21543294	0.0860421	0.002832	0.0124534	0.820107	0.0861295	circularity
16	S16_2433026	2433026	0.258126	-0.00185798	0.00817104	0.820124	0.0861205	circularity
4	S4_3028602	3028602	0.182919	-0.00190562	0.00838061	0.820125	0.0861199	circularity
10	S10_3542905	3542905	0.126195	-0.00252837	0.0111196	0.820128	0.0861184	circularity
3	S3_24511954	24511954	0.388145	-0.00174025	0.0076542	0.820145	0.0861094	circularity
12	S12_3615613	3615613	0.119503	0.00256638	0.011288	0.820149	0.0861072	circularity
16	S16_528224	528224	0.415233	0.0013835	0.00608542	0.820153	0.0861051	circularity
5	S5_24118511	24118511	0.436265	0.0017384	0.00764718	0.82017	0.0860961	circularity
16	S16_16099731	16099731	0.161249	-0.00225366	0.00991394	0.820173	0.0860945	circularity
5	S5_1284330	1284330	0.289994	0.00169369	0.00745076	0.820177	0.0860924	circularity
6	S6_21638914	21638914	0.134162	-0.00246933	0.010863	0.820178	0.0860919	circularity
14	S14_15655448	15655448	0.31262	-0.00178643	0.00786054	0.820217	0.0860712	circularity
6	S6_20845572	20845572	0.0961538	0.00302557	0.013313	0.820219	0.0860702	circularity
11	S11_4014060	4014060	0.337476	-0.00145261	0.00639456	0.820296	0.0860294	circularity
11	S11_4014102	4014102	0.337476	-0.00145261	0.00639456	0.820296	0.0860294	circularity
11	S11_4014106	4014106	0.337476	-0.00145261	0.00639456	0.820296	0.0860294	circularity
11	S11_4014107	4014107	0.337476	-0.00145261	0.00639456	0.820296	0.0860294	circularity
11	S11_4014108	4014108	0.337476	-0.00145261	0.00639456	0.820296	0.0860294	circularity
14	S14_3905756	3905756	0.122371	-0.00255759	0.0112588	0.820297	0.0860289	circularity
1	S1_21272970	21272970	0.126832	-0.00247204	0.0108826	0.820302	0.0860262	circularity
7	S7_1622066	1622066	0.130975	-0.00262607	0.0115613	0.820313	0.0860204	circularity
11	S11_14050069	14050069	0.354047	-0.00166124	0.00731381	0.820316	0.0860188	circularity
17	S17_18613288	18613288	0.253983	-0.00192085	0.00845685	0.820318	0.0860178	circularity
7	S7_3117363	3117363	0.0509879	-0.00402685	0.0177299	0.820329	0.0860119	circularity
8	S8_15565344	15565344	0.293818	0.0018338	0.00807418	0.820331	0.0860109	circularity
8	S8_15565349	15565349	0.293818	0.0018338	0.00807418	0.820331	0.0860109	circularity
8	S8_15565351	15565351	0.293818	0.0018338	0.00807418	0.820331	0.0860109	circularity
4	S4_3705188	3705188	0.210006	0.00220024	0.00969007	0.820376	0.0859871	circularity
4	S4_3015409	3015409	0.174952	-0.00179542	0.00790724	0.820377	0.0859865	circularity
4	S4_3015413	3015413	0.174952	-0.00179542	0.00790724	0.820377	0.0859865	circularity
4	S4_3015415	3015415	0.174952	-0.00179542	0.00790724	0.820377	0.0859865	circularity
4	S4_3015419	3015419	0.174952	-0.00179542	0.00790724	0.820377	0.0859865	circularity
15	S15_8244671	8244671	0.273104	0.00186713	0.00822377	0.820392	0.0859786	circularity
15	S15_4912361	4912361	0.0653282	0.00290473	0.0127941	0.820395	0.085977	circularity
5	S5_5018096	5018096	0.447737	-0.00136382	0.00600777	0.820416	0.0859659	circularity
2	S2_10993854	10993854	0.0691523	-0.00278236	0.0122579	0.820435	0.0859558	circularity
10	S10_22926251	22926251	0.493627	0.00193631	0.00853059	0.820436	0.0859553	circularity
4	S4_3015422	3015422	0.174634	-0.00179338	0.0079013	0.820445	0.0859505	circularity
4	S4_3015423	3015423	0.174634	-0.00179338	0.0079013	0.820445	0.0859505	circularity
2	S2_12204510	12204510	0.222435	-0.00211162	0.00930383	0.820453	0.0859463	circularity
8	S8_16104629	16104629	0.104844	0.00246641	0.0108675	0.820461	0.0859421	circularity
6	S6_26594815	26594815	0.0554945	-0.00467053	0.0205806	0.820471	0.0859368	circularity
2	S2_8017339	8017339	0.345443	-0.00145819	0.00642558	0.820474	0.0859352	circularity
14	S14_5261796	5261796	0.281708	-0.00200969	0.00885669	0.820492	0.0859256	circularity
17	S17_24693186	24693186	0.129382	0.00250779	0.0110521	0.820497	0.085923	circularity
2	S2_7040112	7040112	0.0624602	0.00359661	0.0158514	0.820505	0.0859188	circularity
2	S2_7040247	7040247	0.0624602	0.00359661	0.0158514	0.820505	0.0859188	circularity
5	S5_1721004	1721004	0.378904	0.00186628	0.00822539	0.820507	0.0859177	circularity
2	S2_12173158	12173158	0.107143	-0.00323432	0.0142549	0.820508	0.0859172	circularity
2	S2_4379013	4379013	0.102294	0.00227629	0.0100327	0.820512	0.0859151	circularity
3	S3_25270342	25270342	0.301785	-0.00156779	0.00691025	0.820518	0.0859119	circularity
3	S3_2242330	2242330	0.0608668	0.00353703	0.0155908	0.820527	0.0859071	circularity
11	S11_1327684	1327684	0.287763	-0.00181941	0.00802015	0.820536	0.0859024	circularity
6	S6_23021816	23021816	0.228489	-0.00185869	0.00819384	0.820548	0.085896	circularity
12	S12_5845551	5845551	0.289356	-0.00188015	0.00828935	0.820567	0.085886	circularity
9	S9_6708402	6708402	0.33174	0.00191846	0.00845826	0.820568	0.0858854	circularity
12	S12_6055847	6055847	0.215743	-0.00187176	0.00825404	0.820604	0.0858664	circularity
12	S12_29661645	29661645	0.0506692	0.00411841	0.0181623	0.820614	0.0858611	circularity
12	S12_29661672	29661672	0.0506692	0.00411841	0.0181623	0.820614	0.0858611	circularity
2	S2_27276595	27276595	0.0686813	0.00445911	0.019665	0.820615	0.0858605	circularity
9	S9_10296515	10296515	0.21638	0.0019601	0.00864414	0.820615	0.0858605	circularity
13	S13_11989989	11989989	0.444869	-0.00159077	0.00701571	0.820623	0.0858563	circularity
14	S14_17943148	17943148	0.434034	0.00177954	0.00784933	0.820648	0.0858431	circularity
14	S14_6239390	6239390	0.391651	-0.0016712	0.00737201	0.820661	0.0858362	circularity
14	S14_1343270	1343270	0.278203	-0.0018187	0.00802389	0.820688	0.0858219	circularity
9	S9_8834782	8834782	0.0532186	0.00279387	0.0123272	0.820702	0.0858145	circularity
14	S14_12011771	12011771	0.173996	0.0022166	0.00978118	0.82072	0.085805	circularity
4	S4_3716	3716	0.464308	-0.00164868	0.00727596	0.82074	0.0857944	circularity
18	S18_647635	647635	0.167623	0.0025392	0.0112093	0.820792	0.0857669	circularity
15	S15_22261450	22261450	0.43276	-0.00145073	0.00640662	0.820858	0.085732	circularity
8	S8_32104393	32104393	0.0803059	-0.00315897	0.0139524	0.820882	0.0857193	circularity
6	S6_9116068	9116068	0.269917	0.00160345	0.00708235	0.820889	0.0857156	circularity
6	S6_9116079	9116079	0.269917	0.00160345	0.00708235	0.820889	0.0857156	circularity
2	S2_9264719	9264719	0.205864	0.00211781	0.00935452	0.820894	0.0857129	circularity
6	S6_24822448	24822448	0.394837	-0.00171462	0.00757382	0.8209	0.0857097	circularity
5	S5_25495420	25495420	0.166348	0.00243722	0.0107666	0.820914	0.0857023	circularity
1	S1_252326	252326	0.0608668	0.00355555	0.0157081	0.820928	0.0856949	circularity
3	S3_235871	235871	0.0892288	-0.00313862	0.0138728	0.821013	0.08565	circularity
2	S2_4205611	4205611	0.174634	0.00188768	0.0083442	0.821025	0.0856436	circularity
18	S18_8580552	8580552	0.388464	0.00163389	0.00722358	0.821055	0.0856277	circularity
10	S10_4826240	4826240	0.0866794	0.00305222	0.0134944	0.821058	0.0856262	circularity
15	S15_6678936	6678936	0.122371	-0.0027943	0.0123552	0.821074	0.0856177	circularity
11	S11_1492060	1492060	0.422243	-0.00176757	0.00781553	0.821076	0.0856166	circularity
11	S11_20149420	20149420	0.124602	-0.00219778	0.00971834	0.821087	0.0856108	circularity
15	S15_7209627	7209627	0.267368	-0.00191487	0.00846997	0.821141	0.0855823	circularity
13	S13_8671243	8671243	0.11044	0.00313992	0.0138953	0.821224	0.0855384	circularity
2	S2_7362364	7362364	0.224347	0.00203972	0.00902792	0.821252	0.0855236	circularity
2	S2_7362369	7362369	0.224347	0.00203972	0.00902792	0.821252	0.0855236	circularity
9	S9_22706214	22706214	0.165073	-0.00231117	0.01023	0.821263	0.0855177	circularity
1	S1_2022859	2022859	0.390695	-0.00181004	0.00801199	0.821266	0.0855162	circularity
1	S1_2022862	2022862	0.390695	-0.00181004	0.00801199	0.821266	0.0855162	circularity
10	S10_20375344	20375344	0.371574	0.00166938	0.00738951	0.82127	0.085514	circularity
8	S8_1062512	1062512	0.135755	-0.0024466	0.0108303	0.821276	0.0855109	circularity
2	S2_9074237	9074237	0.427342	0.00184749	0.00817941	0.821302	0.0854971	circularity
9	S9_26327031	26327031	0.275653	-0.0019194	0.00849788	0.821304	0.0854961	circularity
10	S10_8639170	8639170	0.278521	-0.0014241	0.0063071	0.821363	0.0854649	circularity
11	S11_7200885	7200885	0.460166	-0.00137597	0.00609405	0.821366	0.0854633	circularity
8	S8_32577342	32577342	0.151052	0.00230274	0.0101989	0.82137	0.0854612	circularity
18	S18_7808878	7808878	0.311663	0.00189329	0.00838563	0.821374	0.085459	circularity
4	S4_23882676	23882676	0.336813	0.00232838	0.0103131	0.821381	0.0854553	circularity
12	S12_742873	742873	0.457298	-0.00168989	0.00748697	0.821426	0.0854316	circularity
6	S6_19973053	19973053	0.0586361	0.00325437	0.0144204	0.821452	0.0854178	circularity
1	S1_33135685	33135685	0.0666029	-0.00345358	0.0153035	0.821457	0.0854152	circularity
2	S2_3172919	3172919	0.28617	0.00167427	0.0074192	0.821461	0.0854131	circularity
6	S6_22547740	22547740	0.188974	0.00193131	0.00855846	0.821465	0.0854109	circularity
14	S14_8763944	8763944	0.132967	-0.00241828	0.0107177	0.821486	0.0853998	circularity
11	S11_8383519	8383519	0.369662	0.00169404	0.0075083	0.821495	0.0853951	circularity
11	S11_8383520	8383520	0.369662	0.00169404	0.0075083	0.821495	0.0853951	circularity
8	S8_4999212	4999212	0.0790312	-0.00315836	0.0139993	0.821506	0.0853893	circularity
8	S8_19986477	19986477	0.281868	0.00236809	0.0104966	0.821508	0.0853882	circularity
10	S10_23421900	23421900	0.0898662	0.00306493	0.0135857	0.821513	0.0853856	circularity
12	S12_46385	46385	0.195604	0.00241414	0.0107017	0.821524	0.0853797	circularity
17	S17_9466674	9466674	0.405354	0.00183972	0.00815564	0.821531	0.085376	circularity
2	S2_15199033	15199033	0.193407	0.00214524	0.00951068	0.821543	0.0853697	circularity
15	S15_10842064	10842064	0.381134	-0.00184771	0.00819284	0.821569	0.085356	circularity
7	S7_5542456	5542456	0.493627	0.00177092	0.00785337	0.821591	0.0853443	circularity
4	S4_27545860	27545860	0.328235	0.00174238	0.00772692	0.821594	0.0853427	circularity
4	S4_27545862	27545862	0.328235	0.00174238	0.00772692	0.821594	0.0853427	circularity
11	S11_11829811	11829811	0.0570427	-0.00324918	0.0144112	0.821619	0.0853295	circularity
16	S16_26586601	26586601	0.224176	0.00251093	0.0111371	0.821625	0.0853264	circularity
2	S2_12248580	12248580	0.323773	0.00180324	0.00799868	0.821635	0.0853211	circularity
9	S9_23368615	23368615	0.170172	0.00215394	0.00955424	0.821635	0.0853211	circularity
6	S6_21802226	21802226	0.167941	-0.00221298	0.00981689	0.821648	0.0853142	circularity
13	S13_24016508	24016508	0.130338	-0.00255372	0.01133	0.821672	0.0853015	circularity
10	S10_23400635	23400635	0.483748	-0.00170037	0.00754556	0.821709	0.085282	circularity
14	S14_8554146	8554146	0.0791209	0.00385033	0.0170875	0.821722	0.0852751	circularity
9	S9_1354262	1354262	0.18993	0.00178572	0.00792661	0.82176	0.085255	circularity
9	S9_1354263	1354263	0.18993	0.00178572	0.00792661	0.82176	0.085255	circularity
7	S7_24128326	24128326	0.225621	-0.00198618	0.0088166	0.821764	0.0852529	circularity
2	S2_4206399	4206399	0.366157	-0.00159172	0.00706587	0.82177	0.0852497	circularity
2	S2_4206400	4206400	0.366157	-0.00159172	0.00706587	0.82177	0.0852497	circularity
11	S11_14386420	14386420	0.0723391	-0.00321605	0.0142781	0.82179	0.0852391	circularity
10	S10_11489436	11489436	0.198215	0.0019669	0.00873257	0.821795	0.0852365	circularity
5	S5_1943415	1943415	0.31262	0.00171068	0.00759522	0.821799	0.0852344	circularity
14	S14_3113481	3113481	0.258764	0.0022142	0.00983125	0.821807	0.0852302	circularity
17	S17_21455821	21455821	0.374124	-0.00173489	0.00770374	0.821823	0.0852217	circularity
13	S13_24295626	24295626	0.106437	-0.002744	0.0121848	0.821824	0.0852212	circularity
8	S8_2655751	2655751	0.230083	0.00203123	0.00902067	0.821843	0.0852111	circularity
2	S2_26086332	26086332	0.143403	-0.0025564	0.0113547	0.82187	0.0851969	circularity
2	S2_26086335	26086335	0.143403	-0.0025564	0.0113547	0.82187	0.0851969	circularity
10	S10_18929737	18929737	0.226259	0.00177428	0.00788155	0.821887	0.0851879	circularity
17	S17_21293418	21293418	0.377629	-0.00171825	0.00763278	0.82189	0.0851863	circularity
1	S1_31104977	31104977	0.438177	0.00158508	0.00704161	0.8219	0.085181	circularity
10	S10_18798169	18798169	0.0923077	0.00365431	0.016236	0.821922	0.0851694	circularity
9	S9_29085240	29085240	0.268005	0.00189745	0.0084304	0.821923	0.0851689	circularity
17	S17_21103172	21103172	0.427661	-0.00167085	0.0074244	0.821941	0.0851594	circularity
3	S3_22018272	22018272	0.43754	-0.00170787	0.00758895	0.821943	0.0851583	circularity
17	S17_24713381	24713381	0.148184	-0.00262718	0.0116753	0.821963	0.0851477	circularity
18	S18_1285747	1285747	0.243786	-0.00193495	0.00859919	0.821967	0.0851456	circularity
8	S8_475188	475188	0.0927342	0.00276241	0.0122774	0.821979	0.0851393	circularity
17	S17_11936059	11936059	0.167623	0.00205678	0.00914239	0.822001	0.0851277	circularity
8	S8_15601540	15601540	0.191205	0.00223348	0.00992795	0.822004	0.0851261	circularity
13	S13_27818657	27818657	0.338113	0.00190225	0.00845581	0.822008	0.085124	circularity
17	S17_25619830	25619830	0.152008	-0.00237391	0.0105534	0.822024	0.0851155	circularity
17	S17_25619867	25619867	0.152008	-0.00237391	0.0105534	0.822024	0.0851155	circularity
12	S12_25465226	25465226	0.442001	0.00167678	0.0074543	0.822025	0.085115	circularity
17	S17_23882605	23882605	0.425749	-0.00148201	0.00658879	0.822035	0.0851097	circularity
11	S11_7966739	7966739	0.0608668	-0.00342836	0.0152424	0.822039	0.0851076	circularity
15	S15_13397197	13397197	0.0908222	0.00323487	0.0143821	0.822039	0.0851076	circularity
4	S4_9104872	9104872	0.1	-0.00347786	0.0154639	0.822055	0.0850991	circularity
7	S7_2095821	2095821	0.113129	0.00273998	0.0121838	0.822067	0.0850928	circularity
16	S16_27137860	27137860	0.22116	0.00194231	0.00863748	0.82208	0.0850859	circularity
2	S2_17580062	17580062	0.258764	-0.00222493	0.00989505	0.822093	0.085079	circularity
17	S17_17134652	17134652	0.127788	0.00256086	0.0113905	0.822115	0.0850674	circularity
15	S15_7319081	7319081	0.2116	0.00214971	0.00956266	0.822133	0.0850579	circularity
17	S17_14755257	14755257	0.0761632	0.00309369	0.0137618	0.822133	0.0850579	circularity
14	S14_3714490	3714490	0.222435	-0.00220942	0.00983308	0.822219	0.0850125	circularity
4	S4_22901487	22901487	0.0895475	-0.00268296	0.0119414	0.82223	0.0850067	circularity
4	S4_14027459	14027459	0.0828553	0.00318625	0.0141817	0.822233	0.0850051	circularity
7	S7_2157320	2157320	0.136393	0.00263559	0.0117324	0.822259	0.0849914	circularity
3	S3_22825935	22825935	0.357871	0.00171729	0.00764636	0.822299	0.0849702	circularity
10	S10_23400610	23400610	0.483748	-0.00169217	0.00753463	0.822302	0.0849687	circularity
14	S14_1712368	1712368	0.135437	0.00257958	0.0114867	0.822312	0.0849634	circularity
14	S14_1712375	1712375	0.135437	0.00257958	0.0114867	0.822312	0.0849634	circularity
16	S16_24098807	24098807	0.294455	0.00183794	0.00818545	0.822339	0.0849491	circularity
16	S16_7402989	7402989	0.387189	-0.00165291	0.00736146	0.822341	0.0849481	circularity
3	S3_3326734	3326734	0.12492	0.00257602	0.0114753	0.82238	0.0849275	circularity
14	S14_20685988	20685988	0.0879541	-0.00252672	0.0112558	0.822382	0.0849264	circularity
4	S4_24118928	24118928	0.221429	0.00261715	0.0116589	0.822386	0.0849243	circularity
8	S8_11982222	11982222	0.192479	0.00196597	0.00875861	0.822398	0.084918	circularity
9	S9_27754304	27754304	0.221479	-0.00153447	0.00683636	0.822402	0.0849158	circularity
1	S1_24653042	24653042	0.170172	0.00186849	0.00832595	0.822432	0.0849	circularity
14	S14_21913392	21913392	0.131294	-0.00253169	0.0112834	0.822468	0.084881	circularity
13	S13_23267287	23267287	0.100382	0.00244548	0.0108993	0.82247	0.0848799	circularity
8	S8_539440	539440	0.410134	-0.00174557	0.00778	0.822472	0.0848789	circularity
1	S1_21428090	21428090	0.392288	-0.00185655	0.00827576	0.822496	0.0848662	circularity
12	S12_6111795	6111795	0.263225	-0.00205377	0.0091563	0.822523	0.0848519	circularity
5	S5_27084334	27084334	0.445825	0.00163753	0.0073008	0.822528	0.0848493	circularity
6	S6_24811869	24811869	0.387508	-0.00175664	0.00783285	0.82255	0.0848377	circularity
5	S5_233511	233511	0.342256	0.00183473	0.00818145	0.822559	0.0848329	circularity
4	S4_19107395	19107395	0.0928571	-0.00322968	0.0144031	0.822575	0.0848245	circularity
17	S17_18290856	18290856	0.283301	0.0018982	0.00846532	0.822577	0.0848234	circularity
7	S7_21848296	21848296	0.302422	0.00167851	0.00748616	0.82259	0.0848166	circularity
3	S3_18242944	18242944	0.0605481	-0.0037518	0.0167333	0.822593	0.084815	circularity
2	S2_12170869	12170869	0.392925	-0.00173892	0.00775589	0.822597	0.0848129	circularity
2	S2_20060769	20060769	0.475824	0.00205306	0.00915925	0.822639	0.0847907	circularity
7	S7_9112489	9112489	0.152008	0.00234789	0.0104747	0.822642	0.0847891	circularity
9	S9_10577664	10577664	0.220841	0.00195408	0.00871836	0.822653	0.0847833	circularity
15	S15_1911113	1911113	0.0930529	-0.00290803	0.012975	0.822659	0.0847801	circularity
18	S18_10420406	10420406	0.081262	-0.00286787	0.0127993	0.822707	0.0847548	circularity
7	S7_13652928	13652928	0.42967	0.00227007	0.0101315	0.82271	0.0847532	circularity
12	S12_821582	821582	0.0510989	-0.0043531	0.0194284	0.822712	0.0847522	circularity
1	S1_28548742	28548742	0.382728	-0.00143254	0.00639464	0.82274	0.0847374	circularity
7	S7_4149994	4149994	0.15392	-0.00190172	0.00848898	0.82274	0.0847374	circularity
14	S14_2860234	2860234	0.464308	0.00173211	0.00773192	0.822741	0.0847369	circularity
9	S9_4776702	4776702	0.241236	-0.00202923	0.00905848	0.822746	0.0847342	circularity
2	S2_21052050	21052050	0.117909	0.0026647	0.0118953	0.822747	0.0847337	circularity
14	S14_2721834	2721834	0.294455	-0.00146034	0.00651922	0.822754	0.08473	circularity
5	S5_5281249	5281249	0.0748885	0.00307683	0.0137371	0.822773	0.08472	circularity
3	S3_3423523	3423523	0.35819	0.0017319	0.00773243	0.822774	0.0847194	circularity
2	S2_7100013	7100013	0.070427	0.00316978	0.0141525	0.822778	0.0847173	circularity
17	S17_21044871	21044871	0.221797	0.00190045	0.0084858	0.822791	0.0847105	circularity
17	S17_15619709	15619709	0.082218	0.00318172	0.0142078	0.822802	0.0847047	circularity
15	S15_21854166	21854166	0.376673	0.00158969	0.00709877	0.822805	0.0847031	circularity
4	S4_2922945	2922945	0.0650096	0.00354504	0.015831	0.822811	0.0846999	circularity
7	S7_4213659	4213659	0.210962	-0.00237966	0.0106275	0.822823	0.0846936	circularity
7	S7_4213678	4213678	0.210962	-0.00237966	0.0106275	0.822823	0.0846936	circularity
1	S1_24150194	24150194	0.111536	-0.00283529	0.0126647	0.822856	0.0846762	circularity
11	S11_13032249	13032249	0.070427	0.00323639	0.014457	0.822864	0.0846719	circularity
17	S17_23387857	23387857	0.0905035	-0.00277804	0.0124114	0.822889	0.0846587	circularity
11	S11_1327421	1327421	0.115041	-0.00237758	0.0106225	0.822893	0.0846566	circularity
4	S4_1751264	1751264	0.275335	0.00183936	0.00821795	0.822896	0.084655	circularity
11	S11_2333195	2333195	0.127151	0.00322215	0.014397	0.822907	0.0846492	circularity
14	S14_17996835	17996835	0.371893	-0.00176354	0.00788059	0.822927	0.0846387	circularity
9	S9_26108449	26108449	0.416189	-0.00166344	0.00743438	0.822952	0.0846255	circularity
11	S11_15735710	15735710	0.454748	0.00167962	0.00750739	0.822968	0.0846171	circularity
6	S6_19758007	19758007	0.436584	-0.0016993	0.00759552	0.822972	0.0846149	circularity
2	S2_12006130	12006130	0.369662	0.00181293	0.0081035	0.822974	0.0846139	circularity
15	S15_8530205	8530205	0.102932	-0.00282965	0.0126481	0.822974	0.0846139	circularity
17	S17_2776033	2776033	0.269917	0.00156386	0.00699027	0.822976	0.0846128	circularity
17	S17_2776055	2776055	0.269917	0.00156386	0.00699027	0.822976	0.0846128	circularity
17	S17_2776057	2776057	0.269917	0.00156386	0.00699027	0.822976	0.0846128	circularity
11	S11_9196544	9196544	0.0846154	-0.00331217	0.0148065	0.822993	0.0846039	circularity
3	S3_26983305	26983305	0.153601	0.00235658	0.0105347	0.822994	0.0846033	circularity
3	S3_14953945	14953945	0.186424	0.00210746	0.00942135	0.822999	0.0846007	circularity
5	S5_22465638	22465638	0.234863	0.00203816	0.00911228	0.823013	0.0845933	circularity
15	S15_7499233	7499233	0.342256	0.00190323	0.0085092	0.823016	0.0845917	circularity
6	S6_20185387	20185387	0.200549	-0.0026044	0.0116453	0.823035	0.0845817	circularity
1	S1_10064442	10064442	0.081262	0.00278149	0.0124374	0.823038	0.0845801	circularity
11	S11_26926220	26926220	0.132887	0.00243266	0.0108783	0.823049	0.0845743	circularity
5	S5_22096750	22096750	0.375569	0.00289098	0.0129305	0.823085	0.0845553	circularity
6	S6_26116122	26116122	0.0815806	-0.00299193	0.0133825	0.823091	0.0845521	circularity
6	S6_26116151	26116151	0.0815806	-0.00299193	0.0133825	0.823091	0.0845521	circularity
8	S8_5723454	5723454	0.491714	0.00165839	0.00741825	0.823103	0.0845458	circularity
11	S11_6715997	6715997	0.113129	0.0027617	0.0123543	0.823114	0.08454	circularity
12	S12_2743571	2743571	0.411727	-0.00184169	0.0082387	0.823114	0.08454	circularity
3	S3_28927012	28927012	0.289994	-0.00201782	0.00902745	0.823131	0.084531	circularity
8	S8_17388948	17388948	0.444551	0.00189621	0.00848415	0.823146	0.0845231	circularity
6	S6_13182310	13182310	0.251434	-0.00198035	0.00886133	0.82316	0.0845157	circularity
14	S14_8016160	8016160	0.0697897	-0.00340531	0.0152385	0.823171	0.0845099	circularity
8	S8_38363	38363	0.333015	0.00169926	0.00760424	0.823175	0.0845078	circularity
10	S10_23199427	23199427	0.135714	-0.00292316	0.0130842	0.823214	0.0844873	circularity
9	S9_25986753	25986753	0.0564054	-0.00307065	0.0137445	0.823218	0.0844851	circularity
14	S14_13987787	13987787	0.0815806	0.00318908	0.014276	0.823233	0.0844772	circularity
9	S9_1770639	1770639	0.29011	-0.00245543	0.0109923	0.823241	0.084473	circularity
16	S16_12141969	12141969	0.159337	0.0022604	0.0101218	0.823286	0.0844493	circularity
13	S13_4903011	4903011	0.209369	0.00200549	0.00898144	0.823308	0.0844377	circularity
16	S16_15277313	15277313	0.272382	-0.00344628	0.0154346	0.823316	0.0844334	circularity
15	S15_7036049	7036049	0.225303	-0.00199692	0.00894864	0.823416	0.0843807	circularity
4	S4_20936656	20936656	0.316125	0.00232179	0.010405	0.823425	0.084376	circularity
1	S1_31548906	31548906	0.243786	0.00210813	0.00944825	0.823439	0.0843686	circularity
2	S2_9074206	9074206	0.426386	0.00182033	0.00816052	0.823485	0.0843443	circularity
9	S9_24321923	24321923	0.461759	0.00158865	0.00712256	0.823501	0.0843359	circularity
8	S8_1594915	1594915	0.0806246	-0.0030215	0.0135467	0.823502	0.0843353	circularity
6	S6_12789413	12789413	0.300829	0.00195254	0.00875445	0.823509	0.0843317	circularity
7	S7_22844643	22844643	0.409496	-0.0016312	0.00731435	0.823524	0.0843237	circularity
15	S15_2394790	2394790	0.0630975	0.00304078	0.0136351	0.823527	0.0843222	circularity
15	S15_1907939	1907939	0.0675824	-0.00424754	0.0190478	0.82354	0.0843153	circularity
9	S9_5430567	5430567	0.354047	-0.0017023	0.00763463	0.823558	0.0843058	circularity
7	S7_481471	481471	0.166667	-0.00226631	0.0101649	0.823571	0.084299	circularity
8	S8_2329332	2329332	0.0576923	-0.00470519	0.0211054	0.823584	0.0842921	circularity
18	S18_14466052	14466052	0.25717	-0.00159389	0.00715106	0.823622	0.0842721	circularity
15	S15_9077014	9077014	0.268005	-0.0018863	0.0084638	0.823639	0.0842631	circularity
4	S4_1744221	1744221	0.352135	0.00168248	0.00754934	0.823641	0.084262	circularity
15	S15_649061	649061	0.200127	-0.00209543	0.00940552	0.823701	0.0842304	circularity
5	S5_5610789	5610789	0.491714	0.0015948	0.00715878	0.82371	0.0842257	circularity
9	S9_6349579	6349579	0.460484	0.00161569	0.00725317	0.823725	0.0842178	circularity
2	S2_23225490	23225490	0.460803	0.00136619	0.00613331	0.823731	0.0842146	circularity
2	S2_4079759	4079759	0.173996	0.00214256	0.0096189	0.823734	0.084213	circularity
17	S17_22485169	22485169	0.263544	0.0018803	0.00844166	0.823738	0.0842109	circularity
6	S6_2104931	2104931	0.125275	-0.00319835	0.0143592	0.823739	0.0842104	circularity
18	S18_18995744	18995744	0.254621	0.00182653	0.0082003	0.823739	0.0842104	circularity
4	S4_4125923	4125923	0.223391	-0.00221445	0.00994197	0.82374	0.0842098	circularity
17	S17_21103242	21103242	0.28617	-0.00179744	0.00807086	0.823763	0.0841977	circularity
14	S14_4945878	4945878	0.172084	-0.00217791	0.00977936	0.823765	0.0841967	circularity
2	S2_7291989	7291989	0.0666029	-0.00348605	0.0156533	0.823767	0.0841956	circularity
10	S10_21133124	21133124	0.357234	-0.00143328	0.00643644	0.823783	0.0841872	circularity
11	S11_1464328	1464328	0.405672	0.00162639	0.00730454	0.823804	0.0841761	circularity
7	S7_25216134	25216134	0.201721	0.00207384	0.00931556	0.82383	0.0841624	circularity
4	S4_19142936	19142936	0.179059	-0.00290093	0.0130311	0.823835	0.0841598	circularity
18	S18_5899443	5899443	0.195347	-0.00203381	0.00913597	0.823835	0.0841598	circularity
14	S14_5108175	5108175	0.232418	0.00275431	0.0123728	0.823839	0.0841577	circularity
8	S8_14116011	14116011	0.239006	-0.00188563	0.0084713	0.823854	0.0841497	circularity
6	S6_23432567	23432567	0.217655	0.00211962	0.00952251	0.823855	0.0841492	circularity
11	S11_8169784	8169784	0.413002	0.00179675	0.00807255	0.823866	0.0841434	circularity
4	S4_25355523	25355523	0.146272	0.0021752	0.00977307	0.82387	0.0841413	circularity
4	S4_25355524	25355524	0.146272	0.0021752	0.00977307	0.82387	0.0841413	circularity
15	S15_22263474	22263474	0.46144	0.00145382	0.00653222	0.823877	0.0841376	circularity
15	S15_6243331	6243331	0.266412	-0.00195116	0.00876724	0.823885	0.0841334	circularity
1	S1_22407420	22407420	0.199809	-0.00230224	0.0103458	0.823902	0.0841244	circularity
5	S5_10169464	10169464	0.474825	0.00157995	0.00710027	0.823909	0.0841208	circularity
7	S7_26769097	26769097	0.265456	0.00186645	0.00838942	0.823943	0.0841028	circularity
11	S11_20265067	20265067	0.123646	-0.00266964	0.0119998	0.823946	0.0841013	circularity
5	S5_25236693	25236693	0.126514	-0.00225673	0.0101444	0.823955	0.0840965	circularity
3	S3_16170666	16170666	0.207776	-0.00182724	0.00821439	0.823968	0.0840897	circularity
3	S3_1030450	1030450	0.160612	-0.00231211	0.0103952	0.823986	0.0840802	circularity
1	S1_17009648	17009648	0.365519	-0.00149922	0.00674086	0.823997	0.0840744	circularity
8	S8_7573034	7573034	0.256044	0.00208601	0.0093793	0.823998	0.0840738	circularity
8	S8_7573043	7573043	0.256044	0.00208601	0.0093793	0.823998	0.0840738	circularity
18	S18_7383038	7383038	0.294455	-0.00167037	0.00751048	0.823998	0.0840738	circularity
14	S14_10942940	10942940	0.0519439	-0.00309751	0.0139282	0.824009	0.084068	circularity
6	S6_4328978	4328978	0.155513	-0.00238993	0.0107467	0.824012	0.0840665	circularity
11	S11_24185696	24185696	0.123964	-0.00239787	0.0107826	0.824015	0.0840649	circularity
14	S14_1998491	1998491	0.140217	0.00246064	0.011065	0.824018	0.0840633	circularity
1	S1_28839222	28839222	0.111855	0.00263186	0.0118355	0.824025	0.0840596	circularity
2	S2_9264700	9264700	0.384003	-0.00176389	0.00793308	0.824045	0.0840491	circularity
3	S3_27403873	27403873	0.429254	-0.00168966	0.00759999	0.824062	0.0840401	circularity
1	S1_26203612	26203612	0.0809433	0.00269987	0.0121448	0.824076	0.0840327	circularity
3	S3_24244410	24244410	0.0525813	0.00378543	0.0170285	0.82408	0.0840306	circularity
11	S11_19824436	19824436	0.449649	-0.00158603	0.00713524	0.824095	0.0840227	circularity
9	S9_27428181	27428181	0.0793499	0.00271162	0.0121991	0.824096	0.0840222	circularity
7	S7_3337520	3337520	0.155832	0.00205578	0.00924888	0.824101	0.0840196	circularity
11	S11_7214107	7214107	0.338113	0.00170378	0.00766578	0.824113	0.0840132	circularity
2	S2_20060777	20060777	0.154396	-0.00282544	0.0127142	0.824138	0.0840001	circularity
18	S18_15262856	15262856	0.0892288	0.00252152	0.0113473	0.824148	0.0839948	circularity
15	S15_7633998	7633998	0.403123	-0.00170026	0.007652	0.824159	0.083989	circularity
5	S5_27014611	27014611	0.309751	0.00181294	0.00815951	0.824168	0.0839843	circularity
9	S9_5495335	5495335	0.288719	-0.00182099	0.00819706	0.824196	0.0839695	circularity
3	S3_27996860	27996860	0.0589547	-0.00355668	0.0160103	0.824198	0.0839684	circularity
17	S17_17321343	17321343	0.371256	0.00164729	0.0074153	0.824199	0.0839679	circularity
6	S6_4990761	4990761	0.228171	0.00195948	0.00882158	0.824218	0.0839579	circularity
2	S2_12275430	12275430	0.139898	0.00256259	0.0115403	0.824271	0.08393	circularity
3	S3_23192199	23192199	0.0506692	0.00345578	0.0155655	0.824301	0.0839142	circularity
3	S3_27478351	27478351	0.184512	0.00184992	0.00833256	0.824305	0.0839121	circularity
8	S8_31470610	31470610	0.153282	-0.00233931	0.010538	0.824323	0.0839026	circularity
6	S6_15567009	15567009	0.302103	-0.00187286	0.00843715	0.824331	0.0838984	circularity
6	S6_20182324	20182324	0.200446	0.00206708	0.00931271	0.824342	0.0838926	circularity
11	S11_26419732	26419732	0.133516	-0.00336728	0.0151717	0.824357	0.0838847	circularity
2	S2_21622993	21622993	0.0730769	-0.00389957	0.0175724	0.82438	0.0838726	circularity
13	S13_17355408	17355408	0.0917582	0.00355043	0.0160005	0.824396	0.0838641	circularity
6	S6_27554412	27554412	0.40631	0.00174224	0.00785229	0.82441	0.0838567	circularity
14	S14_1950930	1950930	0.24761	-0.00191064	0.00861134	0.824412	0.0838557	circularity
15	S15_7327744	7327744	0.176546	-0.00217378	0.00979907	0.824442	0.0838399	circularity
14	S14_11490897	11490897	0.276609	0.00188623	0.00850299	0.824445	0.0838383	circularity
5	S5_5097370	5097370	0.475462	-0.00130831	0.00589788	0.824449	0.0838362	circularity
5	S5_5097372	5097372	0.475462	-0.00130831	0.00589788	0.824449	0.0838362	circularity
5	S5_5097375	5097375	0.475462	-0.00130831	0.00589788	0.824449	0.0838362	circularity
14	S14_22847713	22847713	0.153282	-0.00219651	0.00990353	0.824477	0.0838215	circularity
10	S10_21382069	21382069	0.491209	0.00213366	0.00962031	0.824479	0.0838204	circularity
7	S7_12740489	12740489	0.0736264	0.0037351	0.0168442	0.824513	0.0838025	circularity
3	S3_11967743	11967743	0.466539	0.00167503	0.00755426	0.824522	0.0837978	circularity
11	S11_23114297	23114297	0.374761	0.00139412	0.00628855	0.824554	0.0837809	circularity
14	S14_5910060	5910060	0.474825	-0.00166286	0.00750089	0.824556	0.0837798	circularity
18	S18_15229802	15229802	0.0604396	-0.0042197	0.0190364	0.824575	0.0837698	circularity
8	S8_27308341	27308341	0.158062	0.00210547	0.00949862	0.824578	0.0837683	circularity
8	S8_12021428	12021428	0.185468	-0.00216247	0.00975645	0.82459	0.0837619	circularity
11	S11_8885937	8885937	0.0681963	0.00343628	0.0155043	0.824599	0.0837572	circularity
14	S14_11287498	11287498	0.284257	-0.00180128	0.00812805	0.824615	0.0837488	circularity
16	S16_21909136	21909136	0.192479	0.00183775	0.00829278	0.824619	0.0837467	circularity
10	S10_4913140	4913140	0.0583174	0.00373116	0.0168372	0.824624	0.083744	circularity
15	S15_7175419	7175419	0.27884	-0.0018037	0.00813983	0.824634	0.0837388	circularity
2	S2_7480615	7480615	0.306246	-0.00189407	0.0085484	0.824649	0.0837309	circularity
15	S15_12682057	12682057	0.286488	-0.00160884	0.00726128	0.824653	0.0837288	circularity
15	S15_15810723	15810723	0.268005	0.00189677	0.0085617	0.824671	0.0837193	circularity
17	S17_4482585	4482585	0.473077	0.00190203	0.00858578	0.824678	0.0837156	circularity
18	S18_7710955	7710955	0.081262	-0.00310105	0.0139988	0.824686	0.0837114	circularity
18	S18_7710960	7710960	0.081262	-0.00310105	0.0139988	0.824686	0.0837114	circularity
7	S7_2575103	2575103	0.117909	0.0025392	0.0114627	0.824689	0.0837098	circularity
9	S9_27797139	27797139	0.176227	0.00207098	0.00934925	0.824693	0.0837077	circularity
9	S9_27797157	27797157	0.176227	0.00207098	0.00934925	0.824693	0.0837077	circularity
15	S15_10905333	10905333	0.383047	-0.00186449	0.00841802	0.824712	0.0836977	circularity
4	S4_22888006	22888006	0.306246	-0.00186197	0.00840678	0.824715	0.0836961	circularity
2	S2_31284444	31284444	0.454111	0.00165036	0.0074521	0.824732	0.0836872	circularity
2	S2_31284476	31284476	0.454111	0.00165036	0.0074521	0.824732	0.0836872	circularity
17	S17_27019711	27019711	0.361377	0.00133325	0.00602046	0.82474	0.0836829	circularity
1	S1_19373081	19373081	0.189611	-0.0020982	0.00947473	0.824741	0.0836824	circularity
3	S3_15718840	15718840	0.132418	0.00253	0.0114258	0.824758	0.0836735	circularity
1	S1_23272093	23272093	0.478649	-0.00169406	0.00765074	0.824762	0.0836714	circularity
14	S14_6594366	6594366	0.450287	0.00157192	0.00710009	0.824786	0.0836587	circularity
3	S3_11871202	11871202	0.273741	-0.00184244	0.00832299	0.824806	0.0836482	circularity
18	S18_8051843	8051843	0.154557	0.00192523	0.00869713	0.824809	0.0836466	circularity
14	S14_8874624	8874624	0.321861	-0.00178817	0.0080795	0.824842	0.0836292	circularity
14	S14_6666222	6666222	0.193435	0.00205014	0.00926512	0.824878	0.0836103	circularity
14	S14_15656071	15656071	0.147865	-0.00207613	0.00938457	0.824915	0.0835908	circularity
2	S2_8337622	8337622	0.347036	-0.00163832	0.00740612	0.824928	0.083584	circularity
2	S2_8337638	8337638	0.347036	-0.00163832	0.00740612	0.824928	0.083584	circularity
11	S11_26507894	26507894	0.0622155	-0.00429146	0.0194052	0.824975	0.0835592	circularity
17	S17_26229179	26229179	0.160293	-0.00219409	0.00992155	0.82498	0.0835566	circularity
14	S14_3479874	3479874	0.225621	-0.00217784	0.00984851	0.824988	0.0835524	circularity
14	S14_7552007	7552007	0.069471	-0.00344958	0.0156001	0.824995	0.0835487	circularity
1	S1_33686077	33686077	0.053856	0.00374584	0.01694	0.824996	0.0835482	circularity
1	S1_33686191	33686191	0.053856	0.00374584	0.01694	0.824996	0.0835482	circularity
2	S2_2004698	2004698	0.318993	0.00150491	0.0068067	0.825021	0.083535	circularity
5	S5_22368731	22368731	0.0857234	-0.00286042	0.0129401	0.825053	0.0835182	circularity
12	S12_622380	622380	0.150733	-0.00240016	0.0108589	0.825069	0.0835097	circularity
3	S3_27598187	27598187	0.246335	-0.00188785	0.00854274	0.825101	0.0834929	circularity
14	S14_6715987	6715987	0.382967	-0.00210734	0.0095377	0.825133	0.083476	circularity
17	S17_27285619	27285619	0.164755	-0.00221528	0.0100272	0.825149	0.0834676	circularity
1	S1_26412509	26412509	0.056724	-0.00308876	0.0139823	0.825167	0.0834581	circularity
12	S12_2759579	2759579	0.407903	-0.00180076	0.00815188	0.825169	0.0834571	circularity
9	S9_6036784	6036784	0.355003	-0.00179211	0.0081133	0.825182	0.0834503	circularity
8	S8_289450	289450	0.081262	-0.00308868	0.0139841	0.825193	0.0834445	circularity
8	S8_289451	289451	0.081262	-0.00308868	0.0139841	0.825193	0.0834445	circularity
8	S8_289452	289452	0.081262	-0.00308868	0.0139841	0.825193	0.0834445	circularity
8	S8_289453	289453	0.081262	-0.00308868	0.0139841	0.825193	0.0834445	circularity
8	S8_289456	289456	0.081262	-0.00308868	0.0139841	0.825193	0.0834445	circularity
8	S8_289459	289459	0.081262	-0.00308868	0.0139841	0.825193	0.0834445	circularity
8	S8_289460	289460	0.081262	-0.00308868	0.0139841	0.825193	0.0834445	circularity
8	S8_289461	289461	0.081262	-0.00308868	0.0139841	0.825193	0.0834445	circularity
11	S11_6781401	6781401	0.071978	-0.00391467	0.0177261	0.825216	0.0834324	circularity
9	S9_28615676	28615676	0.33174	-0.00191715	0.008682	0.825233	0.0834234	circularity
4	S4_27985543	27985543	0.0991077	0.00268729	0.01217	0.825239	0.0834203	circularity
11	S11_2518622	2518622	0.405354	-0.00154821	0.0070118	0.825248	0.0834155	circularity
15	S15_8368803	8368803	0.210325	-0.00214721	0.0097262	0.825275	0.0834013	circularity
3	S3_22707086	22707086	0.0803059	-0.00287121	0.0130091	0.825319	0.0833782	circularity
11	S11_22183340	22183340	0.45443	0.00138214	0.00626256	0.825327	0.0833739	circularity
2	S2_10525631	10525631	0.223072	0.00200705	0.00909454	0.825335	0.0833697	circularity
2	S2_10634978	10634978	0.326322	-0.00179424	0.00813047	0.825341	0.0833666	circularity
9	S9_5812953	5812953	0.376992	0.0017058	0.00773005	0.825348	0.0833629	circularity
4	S4_3919102	3919102	0.264181	-0.00153594	0.00696136	0.825374	0.0833492	circularity
4	S4_693399	693399	0.413002	-0.00170879	0.00774731	0.82543	0.0833198	circularity
13	S13_1911646	1911646	0.299554	0.0017595	0.00797746	0.825436	0.0833166	circularity
13	S13_1911668	1911668	0.299554	0.0017595	0.00797746	0.825436	0.0833166	circularity
1	S1_33243318	33243318	0.159337	0.0022255	0.0100913	0.825453	0.0833076	circularity
11	S11_8337603	8337603	0.260989	0.00234838	0.0106494	0.825469	0.0832992	circularity
4	S4_21720514	21720514	0.133525	-0.00235772	0.0106943	0.825509	0.0832782	circularity
10	S10_3843114	3843114	0.360102	-0.00158446	0.007187	0.825511	0.0832771	circularity
12	S12_189783	189783	0.198352	0.00277135	0.0125714	0.825522	0.0832713	circularity
10	S10_25180698	25180698	0.307839	0.00160494	0.00728113	0.82554	0.0832619	circularity
1	S1_32384702	32384702	0.437859	0.00139146	0.00631329	0.825558	0.0832524	circularity
8	S8_934152	934152	0.203952	-0.00205049	0.00930614	0.825609	0.0832256	circularity
14	S14_1043476	1043476	0.20905	-0.00212738	0.00965933	0.825684	0.0831861	circularity
18	S18_8912246	8912246	0.0774725	-0.00351365	0.0159564	0.825712	0.0831714	circularity
10	S10_2954294	2954294	0.270554	0.00156083	0.00708813	0.825713	0.0831709	circularity
17	S17_2995539	2995539	0.336201	0.0017241	0.00782975	0.825717	0.0831688	circularity
15	S15_1114282	1114282	0.123646	0.00256238	0.0116369	0.82572	0.0831672	circularity
8	S8_32577691	32577691	0.0780752	-0.00321775	0.0146141	0.82573	0.0831619	circularity
17	S17_656012	656012	0.185165	-0.00276782	0.0125724	0.825754	0.0831493	circularity
15	S15_525874	525874	0.0854047	-0.00296611	0.0134739	0.825764	0.0831441	circularity
11	S11_25706209	25706209	0.164755	-0.0024596	0.011174	0.82578	0.0831356	circularity
4	S4_2493971	2493971	0.376036	-0.00138474	0.00629213	0.825812	0.0831188	circularity
12	S12_5897725	5897725	0.376673	-0.00153902	0.00699327	0.825816	0.0831167	circularity
5	S5_9186616	9186616	0.292862	-0.00163238	0.0074181	0.82583	0.0831093	circularity
5	S5_9186620	9186620	0.292862	-0.00163238	0.0074181	0.82583	0.0831093	circularity
3	S3_23152845	23152845	0.308795	0.00166171	0.0075521	0.825846	0.0831009	circularity
3	S3_23152847	23152847	0.308795	0.00166171	0.0075521	0.825846	0.0831009	circularity
3	S3_26025984	26025984	0.0532186	0.0036908	0.0167753	0.82586	0.0830936	circularity
17	S17_2995593	2995593	0.238368	-0.00195748	0.00889712	0.825861	0.083093	circularity
5	S5_27318133	27318133	0.18037	0.00214631	0.00975622	0.825875	0.0830857	circularity
2	S2_3263089	3263089	0.106593	-0.00343523	0.0156171	0.825898	0.0830736	circularity
10	S10_2913008	2913008	0.0522626	-0.00385647	0.0175348	0.825924	0.0830599	circularity
14	S14_10879457	10879457	0.142857	0.00269716	0.0122638	0.825926	0.0830589	circularity
6	S6_27479723	27479723	0.130975	-0.00260193	0.011831	0.825929	0.0830573	circularity
4	S4_4015642	4015642	0.359465	0.00185523	0.00843594	0.825933	0.0830552	circularity
1	S1_30863133	30863133	0.325048	-0.00147131	0.00669023	0.825934	0.0830547	circularity
11	S11_2569422	2569422	0.219248	0.0018383	0.00835949	0.825944	0.0830494	circularity
15	S15_7395310	7395310	0.144359	0.00260841	0.0118624	0.825958	0.083042	circularity
8	S8_31770045	31770045	0.112173	0.00249905	0.0113661	0.825973	0.0830341	circularity
14	S14_441835	441835	0.264181	0.00172398	0.00784112	0.825977	0.083032	circularity
3	S3_16655663	16655663	0.355641	-0.00190645	0.00867111	0.825979	0.083031	circularity
11	S11_7693076	7693076	0.439452	-0.00163567	0.00743956	0.82598	0.0830305	circularity
14	S14_2737019	2737019	0.0745698	0.00327467	0.0148982	0.826025	0.0830068	circularity
13	S13_25087448	25087448	0.183238	0.0018	0.00819054	0.826054	0.0829916	circularity
2	S2_11963632	11963632	0.417782	0.0014981	0.00681739	0.826068	0.0829842	circularity
18	S18_23064872	23064872	0.107393	0.00221529	0.0100815	0.826075	0.0829805	circularity
8	S8_32398509	32398509	0.0640535	0.00338235	0.0153945	0.826095	0.08297	circularity
5	S5_5557422	5557422	0.0519439	-0.00370056	0.0168434	0.826102	0.0829663	circularity
3	S3_15687026	15687026	0.478011	0.00171578	0.00781195	0.826155	0.0829385	circularity
17	S17_13205245	13205245	0.0611855	-0.00348367	0.0158613	0.826157	0.0829374	circularity
17	S17_12972040	12972040	0.0564054	0.00342417	0.0155914	0.826168	0.0829316	circularity
17	S17_12972071	12972071	0.0564054	0.00342417	0.0155914	0.826168	0.0829316	circularity
11	S11_7761089	7761089	0.0608668	-0.00332145	0.0151242	0.826174	0.0829285	circularity
13	S13_26993330	26993330	0.187062	0.00211359	0.00962588	0.826203	0.0829132	circularity
5	S5_15184342	15184342	0.189611	0.00220614	0.010048	0.826214	0.0829075	circularity
17	S17_21327205	21327205	0.251753	-0.00175993	0.008016	0.82622	0.0829043	circularity
15	S15_8433494	8433494	0.138305	-0.00248168	0.0113039	0.826227	0.0829006	circularity
18	S18_5385329	5385329	0.40989	0.00273208	0.0124464	0.826255	0.0828859	circularity
4	S4_559066	559066	0.287444	0.0017395	0.00792643	0.826295	0.0828649	circularity
4	S4_559069	559069	0.287444	0.0017395	0.00792643	0.826295	0.0828649	circularity
13	S13_3791625	3791625	0.179095	0.00185173	0.00843839	0.826306	0.0828591	circularity
14	S14_7887766	7887766	0.142129	-0.00216169	0.00985161	0.826319	0.0828523	circularity
12	S12_1248514	1248514	0.314532	0.00196701	0.00896464	0.826324	0.0828496	circularity
2	S2_11993821	11993821	0.0634162	-0.00344133	0.0156855	0.826342	0.0828402	circularity
8	S8_3203697	3203697	0.350223	-0.00155847	0.00710363	0.826346	0.0828381	circularity
16	S16_22582455	22582455	0.200765	-0.00195881	0.0089294	0.826365	0.0828281	circularity
18	S18_10847113	10847113	0.298598	-0.00155666	0.00709926	0.82644	0.0827887	circularity
11	S11_12191706	12191706	0.0707457	0.00319082	0.0145527	0.826448	0.0827845	circularity
14	S14_13439537	13439537	0.261632	0.00192409	0.0087769	0.826478	0.0827687	circularity
6	S6_24139870	24139870	0.0573614	-0.00361991	0.0165151	0.826503	0.0827556	circularity
9	S9_28382523	28382523	0.489484	0.00158412	0.00722809	0.826524	0.0827445	circularity
16	S16_505477	505477	0.181007	0.00198818	0.00907188	0.826527	0.082743	circularity
14	S14_6794836	6794836	0.398024	-0.00165613	0.00755736	0.82654	0.0827361	circularity
7	S7_14910721	14910721	0.246335	-0.00168761	0.00770105	0.826541	0.0827356	circularity
11	S11_143681	143681	0.230402	0.00196491	0.00896863	0.826582	0.0827141	circularity
13	S13_18368314	18368314	0.288719	-0.00162974	0.00743922	0.826592	0.0827088	circularity
16	S16_17766151	17766151	0.181326	0.0020783	0.00948674	0.826592	0.0827088	circularity
7	S7_25054177	25054177	0.143403	-0.00184408	0.00841768	0.826593	0.0827083	circularity
7	S7_25054179	25054179	0.143403	-0.00184408	0.00841768	0.826593	0.0827083	circularity
9	S9_6189964	6189964	0.268642	-0.00188653	0.00861143	0.826593	0.0827083	circularity
9	S9_6189981	6189981	0.268642	-0.00188653	0.00861143	0.826593	0.0827083	circularity
8	S8_26562292	26562292	0.236775	-0.00172712	0.00788394	0.826597	0.0827062	circularity
3	S3_22958755	22958755	0.397068	0.00160367	0.00732053	0.826599	0.0827051	circularity
9	S9_3806916	3806916	0.167941	-0.00218123	0.00995791	0.826615	0.0826967	circularity
7	S7_6335818	6335818	0.24761	-0.00197687	0.00902598	0.826634	0.0826867	circularity
14	S14_10953137	10953137	0.11058	-0.00267932	0.0122349	0.826657	0.0826747	circularity
2	S2_11022381	11022381	0.235819	0.00192481	0.00879009	0.82667	0.0826678	circularity
18	S18_4607222	4607222	0.393956	-0.00210504	0.00961346	0.826675	0.0826652	circularity
12	S12_4987534	4987534	0.466221	0.00135893	0.00620663	0.826691	0.0826568	circularity
3	S3_27580282	27580282	0.459847	0.0017722	0.00809425	0.826692	0.0826563	circularity
10	S10_5407501	5407501	0.0758242	-0.00385098	0.0175891	0.826696	0.0826542	circularity
13	S13_25168822	25168822	0.293818	0.00168642	0.00770317	0.826708	0.0826479	circularity
3	S3_7890525	7890525	0.119503	-0.00238216	0.0108825	0.826729	0.0826368	circularity
3	S3_21326350	21326350	0.424474	-0.00169034	0.00772451	0.826784	0.0826079	circularity
18	S18_1121782	1121782	0.134481	-0.0024094	0.0110107	0.826787	0.0826064	circularity
18	S18_1121806	1121806	0.134481	-0.0024094	0.0110107	0.826787	0.0826064	circularity
3	S3_26654479	26654479	0.0876354	0.00288937	0.0132049	0.826798	0.0826006	circularity
8	S8_24091171	24091171	0.457692	-0.00217618	0.00994575	0.826802	0.0825985	circularity
9	S9_24411188	24411188	0.313894	0.00172611	0.00788907	0.826808	0.0825953	circularity
15	S15_2350879	2350879	0.0838113	-0.00304261	0.013906	0.826808	0.0825953	circularity
4	S4_27386213	27386213	0.127151	-0.00252615	0.0115477	0.826839	0.082579	circularity
14	S14_6021712	6021712	0.414595	-0.00168468	0.00770314	0.826883	0.0825559	circularity
11	S11_26984365	26984365	0.120879	-0.00305262	0.0139583	0.826887	0.0825538	circularity
9	S9_15846870	15846870	0.493627	0.00167827	0.00767404	0.826888	0.0825533	circularity
2	S2_10108215	10108215	0.155832	-0.00224457	0.0102641	0.826899	0.0825475	circularity
5	S5_2671653	2671653	0.387827	-0.00153718	0.00702996	0.826913	0.0825402	circularity
6	S6_19092570	19092570	0.0583174	-0.00332328	0.0152004	0.826938	0.0825271	circularity
10	S10_4604410	4604410	0.183556	0.00223559	0.0102285	0.826989	0.0825003	circularity
1	S1_2104050	2104050	0.221479	-0.00189588	0.00867445	0.826994	0.0824976	circularity
13	S13_22425718	22425718	0.41587	0.00139583	0.00638692	0.827005	0.0824919	circularity
14	S14_5492981	5492981	0.435628	-0.00167437	0.00766275	0.827033	0.0824772	circularity
16	S16_27633937	27633937	0.41109	-0.00165266	0.00756387	0.827044	0.0824714	circularity
3	S3_1833697	1833697	0.102294	0.00272671	0.0124797	0.827046	0.0824703	circularity
13	S13_23978942	23978942	0.119503	-0.00254648	0.0116566	0.827072	0.0824567	circularity
18	S18_8792238	8792238	0.0637349	-0.00346421	0.0158576	0.827073	0.0824562	circularity
9	S9_4867577	4867577	0.215743	-0.00200502	0.00917884	0.827087	0.0824488	circularity
12	S12_5460076	5460076	0.213512	0.00210094	0.00961847	0.827096	0.0824441	circularity
9	S9_2482227	2482227	0.142129	-0.00244546	0.0111993	0.827149	0.0824163	circularity
12	S12_1557562	1557562	0.341619	0.00188928	0.0086532	0.82717	0.0824052	circularity
15	S15_3081315	3081315	0.200446	0.0018612	0.00852473	0.827172	0.0824042	circularity
15	S15_3081317	3081317	0.200446	0.0018612	0.00852473	0.827172	0.0824042	circularity
8	S8_5040978	5040978	0.425112	-0.00162459	0.00744112	0.827175	0.0824026	circularity
8	S8_5040979	5040979	0.425112	-0.00162459	0.00744112	0.827175	0.0824026	circularity
8	S8_5040980	5040980	0.425112	-0.00162459	0.00744112	0.827175	0.0824026	circularity
5	S5_9463346	9463346	0.0516252	0.0034857	0.0159663	0.827183	0.0823984	circularity
3	S3_28152727	28152727	0.350542	0.00178478	0.00817572	0.827193	0.0823931	circularity
5	S5_10224112	10224112	0.165392	-0.00191641	0.00878027	0.827224	0.0823769	circularity
2	S2_1004853	1004853	0.447419	0.00170158	0.00779646	0.827234	0.0823716	circularity
4	S4_5900467	5900467	0.117591	-0.00214392	0.0098244	0.827255	0.0823606	circularity
4	S4_5900479	5900479	0.117591	-0.00214392	0.0098244	0.827255	0.0823606	circularity
3	S3_19199845	19199845	0.486297	0.00179274	0.00821605	0.827273	0.0823511	circularity
7	S7_26404411	26404411	0.364563	-0.00141529	0.00648708	0.827297	0.0823386	circularity
7	S7_26404423	26404423	0.364563	-0.00141529	0.00648708	0.827297	0.0823386	circularity
4	S4_23114969	23114969	0.213193	0.00209008	0.00958087	0.827311	0.0823312	circularity
14	S14_7077211	7077211	0.470045	0.00152551	0.00699368	0.82733	0.0823212	circularity
14	S14_7077233	7077233	0.470045	0.00152551	0.00699368	0.82733	0.0823212	circularity
18	S18_7830506	7830506	0.117591	-0.00254147	0.0116517	0.827336	0.0823181	circularity
7	S7_2174286	2174286	0.0869981	-0.00297663	0.0136469	0.827338	0.082317	circularity
14	S14_2520289	2520289	0.287763	-0.00184541	0.00846109	0.827347	0.0823123	circularity
2	S2_11054419	11054419	0.201402	-0.00200089	0.00917405	0.827348	0.0823118	circularity
16	S16_20026529	20026529	0.0640535	-0.00285803	0.0131051	0.827362	0.0823044	circularity
8	S8_28167821	28167821	0.435309	0.00165096	0.00757141	0.827389	0.0822903	circularity
13	S13_11053489	11053489	0.181963	0.00203334	0.0093267	0.827419	0.0822745	circularity
12	S12_9994646	9994646	0.479286	-0.00166281	0.00762732	0.827424	0.0822719	circularity
12	S12_9994654	9994654	0.479286	-0.00166281	0.00762732	0.827424	0.0822719	circularity
10	S10_20226943	20226943	0.267049	0.00182507	0.00837233	0.827438	0.0822645	circularity
5	S5_19960765	19960765	0.21638	0.00205441	0.00942574	0.827462	0.0822519	circularity
8	S8_10130715	10130715	0.150414	-0.00184042	0.00844598	0.827503	0.0822304	circularity
8	S8_10130769	10130769	0.150414	-0.00184042	0.00844598	0.827503	0.0822304	circularity
14	S14_445983	445983	0.354366	0.00186332	0.00855146	0.82751	0.0822267	circularity
12	S12_9203403	9203403	0.356278	-0.00171446	0.00786946	0.827536	0.0822131	circularity
2	S2_12803733	12803733	0.476099	0.00166083	0.00762342	0.827539	0.0822115	circularity
13	S13_15058111	15058111	0.179414	-0.00210827	0.00967791	0.827551	0.0822052	circularity
9	S9_15160710	15160710	0.254939	0.00181405	0.00832803	0.827565	0.0821979	circularity
6	S6_26866260	26866260	0.137363	-0.00368265	0.016909	0.827592	0.0821837	circularity
10	S10_665165	665165	0.296686	0.00213273	0.00979309	0.827601	0.082179	circularity
10	S10_664148	664148	0.308795	0.00207634	0.00953508	0.827618	0.0821701	circularity
6	S6_20945189	20945189	0.399299	-0.00155557	0.00714438	0.827637	0.0821601	circularity
3	S3_17062391	17062391	0.357553	-0.00187611	0.00861659	0.827638	0.0821596	circularity
5	S5_3933508	3933508	0.285214	0.00174212	0.00800243	0.827664	0.0821459	circularity
7	S7_330668	330668	0.138942	-0.00267046	0.0122679	0.82768	0.0821375	circularity
3	S3_28389905	28389905	0.118547	-0.00253219	0.0116349	0.827712	0.0821207	circularity
3	S3_28401918	28401918	0.118547	-0.00253219	0.0116349	0.827712	0.0821207	circularity
5	S5_11308608	11308608	0.292862	0.00182756	0.00839734	0.827713	0.0821202	circularity
5	S5_1432481	1432481	0.278203	0.0019043	0.00875039	0.827722	0.0821155	circularity
14	S14_24106174	24106174	0.413002	-0.00154019	0.00707728	0.827722	0.0821155	circularity
7	S7_5542612	5542612	0.1297	-0.00236461	0.010866	0.827728	0.0821124	circularity
10	S10_21648891	21648891	0.429254	-0.00188852	0.0086792	0.827747	0.0821024	circularity
1	S1_14333301	14333301	0.404079	0.00152072	0.00698983	0.827771	0.0820898	circularity
12	S12_9573168	9573168	0.498088	-0.00153794	0.00706998	0.827795	0.0820772	circularity
10	S10_26174273	26174273	0.255258	0.00154705	0.0071139	0.827843	0.082052	circularity
17	S17_2916242	2916242	0.216699	0.00188382	0.00866251	0.827844	0.0820515	circularity
18	S18_5346828	5346828	0.10102	-0.00257862	0.0118582	0.827855	0.0820457	circularity
1	S1_6814600	6814600	0.0930529	-0.00287787	0.0132348	0.82786	0.0820431	circularity
7	S7_14044728	14044728	0.197578	-0.00181285	0.00833695	0.82786	0.0820431	circularity
9	S9_27685773	27685773	0.0656469	-0.00285215	0.0131179	0.827878	0.0820337	circularity
9	S9_27685799	27685799	0.0656469	-0.00285215	0.0131179	0.827878	0.0820337	circularity
1	S1_26062871	26062871	0.272467	0.00185124	0.00851531	0.827896	0.0820242	circularity
9	S9_16946338	16946338	0.0936902	0.00287222	0.0132117	0.827896	0.0820242	circularity
5	S5_22365019	22365019	0.191842	0.00324187	0.0149159	0.827941	0.0820006	circularity
8	S8_9225181	9225181	0.243467	-0.00180578	0.00830852	0.827942	0.0820001	circularity
18	S18_7812268	7812268	0.306883	0.00182455	0.008396	0.827966	0.0819875	circularity
16	S16_2700589	2700589	0.257808	-0.00176871	0.00813919	0.827968	0.0819864	circularity
4	S4_2061504	2061504	0.465902	-0.00163287	0.00751412	0.82797	0.0819854	circularity
15	S15_19584272	19584272	0.256214	-0.00174859	0.00804733	0.827984	0.0819781	circularity
14	S14_5219245	5219245	0.37731	0.00150437	0.00692355	0.827988	0.081976	circularity
2	S2_16372951	16372951	0.42798	0.00172301	0.0079326	0.828048	0.0819445	circularity
10	S10_379251	379251	0.0847674	-0.0028275	0.0130178	0.82805	0.0819434	circularity
17	S17_2226012	2226012	0.16826	0.00170925	0.00786971	0.828057	0.0819398	circularity
3	S3_22790428	22790428	0.290312	0.00175437	0.00807771	0.828063	0.0819366	circularity
14	S14_2945121	2945121	0.378266	0.00189368	0.0087193	0.828066	0.081935	circularity
17	S17_20537161	20537161	0.485022	-0.00171276	0.0078865	0.828071	0.0819324	circularity
17	S17_20537162	20537162	0.485022	-0.00171276	0.0078865	0.828071	0.0819324	circularity
11	S11_19557479	19557479	0.112173	-0.00245444	0.0113017	0.828073	0.0819314	circularity
8	S8_1668118	1668118	0.380178	-0.00173921	0.00800942	0.828094	0.0819204	circularity
3	S3_12233227	12233227	0.0914595	-0.00277822	0.0127943	0.828096	0.0819193	circularity
11	S11_20244572	20244572	0.111217	-0.00250848	0.0115522	0.828097	0.0819188	circularity
2	S2_3163255	3163255	0.304653	-0.0017191	0.00791751	0.828109	0.0819125	circularity
13	S13_26675604	26675604	0.12033	0.00307862	0.0141793	0.828114	0.0819099	circularity
6	S6_17774055	17774055	0.108031	-0.00278652	0.0128359	0.82814	0.0818962	circularity
18	S18_11484666	11484666	0.0516252	0.0032696	0.0150644	0.828175	0.0818779	circularity
1	S1_23505112	23505112	0.367113	-0.00175655	0.00809346	0.828183	0.0818737	circularity
1	S1_22316327	22316327	0.29318	0.0020598	0.00949143	0.828195	0.0818674	circularity
3	S3_22572612	22572612	0.083174	-0.00295102	0.0135992	0.828209	0.0818601	circularity
11	S11_11280360	11280360	0.45188	-0.00163805	0.00755042	0.828249	0.0818391	circularity
8	S8_24785852	24785852	0.0516252	-0.0036139	0.0166587	0.828256	0.0818354	circularity
3	S3_2676606	2676606	0.23327	-0.00195226	0.00899942	0.828261	0.0818328	circularity
7	S7_24283454	24283454	0.475143	0.00145847	0.00672341	0.828267	0.0818296	circularity
7	S7_24283473	24283473	0.475143	0.00145847	0.00672341	0.828267	0.0818296	circularity
9	S9_24998000	24998000	0.457616	0.00157859	0.00727857	0.8283	0.0818123	circularity
11	S11_7058449	7058449	0.0994264	0.00276149	0.0127335	0.828311	0.0818066	circularity
1	S1_13417237	13417237	0.343531	-0.00168572	0.00777477	0.828349	0.0817866	circularity
14	S14_4704036	4704036	0.171765	-0.00214806	0.00991005	0.828399	0.0817604	circularity
3	S3_6899711	6899711	0.441045	-0.00157722	0.00727743	0.82842	0.0817494	circularity
2	S2_11863880	11863880	0.096877	-0.00271723	0.0125397	0.828449	0.0817342	circularity
6	S6_27475733	27475733	0.196303	0.00342839	0.0158217	0.82845	0.0817337	circularity
8	S8_627617	627617	0.0678776	-0.00327509	0.0151186	0.8285	0.0817075	circularity
1	S1_5182011	5182011	0.362333	-0.00175235	0.00809	0.828515	0.0816996	circularity
1	S1_6298670	6298670	0.425112	-0.00155045	0.00715803	0.828518	0.0816981	circularity
16	S16_7389785	7389785	0.213512	-0.00154992	0.00715592	0.828526	0.0816939	circularity
12	S12_7842568	7842568	0.18993	0.00182164	0.00841084	0.828534	0.0816897	circularity
5	S5_27336115	27336115	0.458891	0.00149004	0.00688083	0.828559	0.0816766	circularity
5	S5_27336122	27336122	0.458891	0.00149004	0.00688083	0.828559	0.0816766	circularity
2	S2_7891089	7891089	0.201402	0.00202962	0.00937401	0.828586	0.0816624	circularity
15	S15_24496979	24496979	0.456342	-0.00159544	0.00736912	0.828596	0.0816572	circularity
13	S13_7178102	7178102	0.194391	-0.00204528	0.00944697	0.828598	0.0816561	circularity
13	S13_27566412	27566412	0.253027	-0.00199318	0.00920651	0.828601	0.0816545	circularity
11	S11_5235153	5235153	0.136711	-0.00204941	0.00946684	0.828611	0.0816493	circularity
9	S9_16946200	16946200	0.380497	-0.00177089	0.0081808	0.828622	0.0816435	circularity
13	S13_18249158	18249158	0.231995	-0.00193641	0.0089456	0.828625	0.081642	circularity
13	S13_26983153	26983153	0.224028	0.00194699	0.00899582	0.828651	0.0816283	circularity
14	S14_6233229	6233229	0.46399	0.00168291	0.00777623	0.828663	0.0816221	circularity
6	S6_9619678	9619678	0.26673	0.00212499	0.00982112	0.8287	0.0816027	circularity
3	S3_450361	450361	0.349586	-0.0017614	0.00814083	0.828702	0.0816016	circularity
3	S3_25922729	25922729	0.428298	0.00179359	0.00828967	0.828704	0.0816006	circularity
8	S8_30964545	30964545	0.067033	-0.00360454	0.0166676	0.828784	0.0815586	circularity
7	S7_358614	358614	0.231995	-0.00219185	0.0101362	0.8288	0.0815503	circularity
6	S6_2890103	2890103	0.189293	-0.00201828	0.00933377	0.828806	0.0815471	circularity
18	S18_3884753	3884753	0.478649	0.00175466	0.00811471	0.828807	0.0815466	circularity
16	S16_23886359	23886359	0.210962	0.00206897	0.00956844	0.828809	0.0815455	circularity
11	S11_5186364	5186364	0.324092	0.0017574	0.0081294	0.828848	0.0815251	circularity
3	S3_17061083	17061083	0.054812	0.00334821	0.0154882	0.82885	0.0815241	circularity
3	S3_17061084	17061084	0.054812	0.00334821	0.0154882	0.82885	0.0815241	circularity
6	S6_24680356	24680356	0.250797	-0.00193945	0.0089725	0.828867	0.0815152	circularity
1	S1_1803504	1803504	0.265774	0.00178522	0.00826024	0.828893	0.0815015	circularity
1	S1_29427006	29427006	0.307521	0.00148296	0.006862	0.828901	0.0814973	circularity
2	S2_5123358	5123358	0.260038	0.00180417	0.00834896	0.828914	0.0814905	circularity
4	S4_24995873	24995873	0.0506692	0.00381308	0.017646	0.82892	0.0814874	circularity
10	S10_16398493	16398493	0.332696	0.00144822	0.00670211	0.828923	0.0814858	circularity
2	S2_15998752	15998752	0.374761	0.0017074	0.00790214	0.828935	0.0814795	circularity
10	S10_24407225	24407225	0.485978	0.00145842	0.00675029	0.828947	0.0814732	circularity
18	S18_7809849	7809849	0.248885	-0.0016878	0.0078123	0.828953	0.0814701	circularity
8	S8_8043550	8043550	0.399618	-0.00152899	0.00707792	0.82897	0.0814612	circularity
17	S17_25776687	25776687	0.15137	0.00222467	0.0102985	0.828972	0.0814601	circularity
11	S11_19055856	19055856	0.475143	-0.0014983	0.00693625	0.828979	0.0814565	circularity
12	S12_14591585	14591585	0.0650096	-0.00333269	0.0154303	0.829	0.0814455	circularity
11	S11_18676397	18676397	0.252198	-0.00226693	0.0104975	0.829026	0.0814318	circularity
7	S7_481488	481488	0.0595921	-0.00343807	0.0159216	0.829037	0.0814261	circularity
7	S7_11227792	11227792	0.129063	0.00274276	0.0127021	0.829043	0.0814229	circularity
2	S2_14975484	14975484	0.189611	0.00161475	0.00747998	0.829084	0.0814015	circularity
11	S11_5494176	5494176	0.345443	0.0015692	0.007269	0.829085	0.0814009	circularity
7	S7_23456406	23456406	0.219248	0.00178709	0.00827996	0.829117	0.0813842	circularity
8	S8_27800523	27800523	0.231676	0.00195187	0.00904401	0.829129	0.0813779	circularity
13	S13_24598882	24598882	0.464946	-0.00165216	0.00765646	0.829154	0.0813648	circularity
11	S11_25097210	25097210	0.171447	0.00182896	0.00847693	0.829177	0.0813528	circularity
11	S11_25097211	25097211	0.171447	0.00182896	0.00847693	0.829177	0.0813528	circularity
11	S11_25097212	25097212	0.171447	0.00182896	0.00847693	0.829177	0.0813528	circularity
2	S2_5031361	5031361	0.070427	-0.00265586	0.0123135	0.829231	0.0813245	circularity
14	S14_17803056	17803056	0.108242	-0.00319237	0.0148014	0.829237	0.0813213	circularity
4	S4_7266882	7266882	0.108031	-0.00268238	0.0124396	0.829274	0.081302	circularity
16	S16_17700870	17700870	0.0637349	-0.00270211	0.0125324	0.829292	0.0812925	circularity
6	S6_22808790	22808790	0.148352	0.0029167	0.0135281	0.829297	0.0812899	circularity
5	S5_10268133	10268133	0.231868	-0.00249251	0.0115619	0.829316	0.08128	circularity
12	S12_7217763	7217763	0.416189	-0.00168086	0.00779713	0.829319	0.0812784	circularity
3	S3_7151765	7151765	0.0710644	-0.00306073	0.0141985	0.829325	0.0812752	circularity
14	S14_2520354	2520354	0.499363	0.00148907	0.00690815	0.829336	0.0812695	circularity
4	S4_27597875	27597875	0.176864	-0.00201473	0.0093471	0.829342	0.0812663	circularity
1	S1_26771051	26771051	0.0827011	-0.00405457	0.0188114	0.829348	0.0812632	circularity
1	S1_26771053	26771053	0.0827011	-0.00405457	0.0188114	0.829348	0.0812632	circularity
2	S2_4079229	4079229	0.156469	0.00208992	0.00969651	0.829352	0.0812611	circularity
5	S5_3838252	3838252	0.279159	0.0017382	0.0080648	0.829354	0.0812601	circularity
12	S12_13720323	13720323	0.0752071	-0.00266609	0.0123712	0.829371	0.0812512	circularity
14	S14_5437723	5437723	0.335564	-0.00159391	0.00739627	0.829376	0.0812485	circularity
10	S10_22832948	22832948	0.436265	-0.00157009	0.00728653	0.829394	0.0812391	circularity
9	S9_15845692	15845692	0.357234	-0.00187622	0.00870801	0.829409	0.0812313	circularity
8	S8_11416855	11416855	0.37986	0.00169514	0.00786787	0.829416	0.0812276	circularity
5	S5_6323142	6323142	0.160293	-0.00223527	0.0103753	0.829424	0.0812234	circularity
10	S10_20405393	20405393	0.267368	0.00177357	0.00823293	0.829437	0.0812166	circularity
2	S2_18772639	18772639	0.21638	-0.00190482	0.00884289	0.82945	0.0812098	circularity
2	S2_4805020	4805020	0.0554493	-0.00367367	0.0170551	0.829455	0.0812072	circularity
1	S1_26211679	26211679	0.154557	-0.00231694	0.0107577	0.829476	0.0811962	circularity
7	S7_26455785	26455785	0.256214	-0.00179193	0.00832385	0.829551	0.0811569	circularity
14	S14_7387425	7387425	0.292543	-0.00177654	0.00825368	0.829579	0.0811423	circularity
14	S14_11370991	11370991	0.277565	-0.0018323	0.00851298	0.829584	0.0811396	circularity
13	S13_2188255	2188255	0.118866	-0.00255592	0.0118752	0.829587	0.0811381	circularity
1	S1_30560954	30560954	0.403123	0.00175004	0.00813249	0.829618	0.0811218	circularity
2	S2_13104606	13104606	0.11058	0.00306656	0.0142507	0.829621	0.0811203	circularity
4	S4_23580377	23580377	0.0818681	0.00336478	0.0156393	0.829651	0.0811046	circularity
11	S11_27177615	27177615	0.412365	0.00149644	0.00695554	0.829656	0.0811019	circularity
14	S14_7315423	7315423	0.14914	-0.00225616	0.0104873	0.829664	0.0810978	circularity
6	S6_18278361	18278361	0.43956	-0.00243834	0.0113344	0.829669	0.0810951	circularity
1	S1_18072877	18072877	0.0868132	0.00354035	0.0164613	0.829712	0.0810726	circularity
9	S9_2682292	2682292	0.0589547	-0.00349297	0.016241	0.829712	0.0810726	circularity
2	S2_23202593	23202593	0.37253	-0.0016925	0.00786957	0.829713	0.0810721	circularity
13	S13_1910628	1910628	0.186424	-0.00204643	0.00951575	0.829722	0.0810674	circularity
3	S3_26408370	26408370	0.416507	0.00168728	0.00784605	0.82973	0.0810632	circularity
15	S15_16686900	16686900	0.412365	-0.00141026	0.00655852	0.829746	0.0810548	circularity
7	S7_2291770	2291770	0.471319	0.00147992	0.00688317	0.829762	0.0810465	circularity
13	S13_23587514	23587514	0.48789	0.00147538	0.00686362	0.829801	0.081026	circularity
11	S11_6195978	6195978	0.0729764	-0.00303643	0.0141263	0.829807	0.0810229	circularity
3	S3_1652542	1652542	0.326322	-0.00182837	0.00850631	0.829812	0.0810203	circularity
15	S15_7526199	7526199	0.42065	0.00168447	0.00783797	0.829836	0.0810077	circularity
8	S8_5545613	5545613	0.0876354	-0.00289283	0.0134612	0.829844	0.0810035	circularity
3	S3_7116500	7116500	0.112492	0.00260857	0.0121387	0.829847	0.081002	circularity
4	S4_7744646	7744646	0.417463	-0.00161456	0.00751339	0.829852	0.0809994	circularity
18	S18_10856432	10856432	0.138942	-0.00180979	0.00842235	0.829861	0.0809946	circularity
2	S2_24762519	24762519	0.332696	-0.00141462	0.00658371	0.829872	0.0809889	circularity
7	S7_3064239	3064239	0.0936902	-0.00258499	0.0120333	0.829907	0.0809706	circularity
4	S4_412812	412812	0.163799	-0.00216873	0.0100966	0.829924	0.0809617	circularity
8	S8_1858277	1858277	0.433397	-0.0016484	0.00767518	0.829947	0.0809496	circularity
3	S3_25179689	25179689	0.320905	-0.00170766	0.00795167	0.829959	0.0809434	circularity
6	S6_27599159	27599159	0.399299	-0.00168501	0.00784755	0.829987	0.0809287	circularity
15	S15_23256903	23256903	0.165073	0.00203162	0.00946481	0.83004	0.080901	circularity
8	S8_25598020	25598020	0.410134	0.00171896	0.00800871	0.830051	0.0808952	circularity
16	S16_24680450	24680450	0.170172	0.00223409	0.0104097	0.830067	0.0808869	circularity
4	S4_18495055	18495055	0.301466	0.0018198	0.00848233	0.830126	0.080856	circularity
8	S8_32409315	32409315	0.0599108	-0.00344573	0.0160614	0.83013	0.0808539	circularity
11	S11_23814500	23814500	0.310707	0.00152894	0.007127	0.830135	0.0808513	circularity
3	S3_16293877	16293877	0.150414	-0.00236838	0.0110412	0.830154	0.0808413	circularity
5	S5_5985013	5985013	0.0541746	0.00356389	0.016615	0.830158	0.0808392	circularity
14	S14_7461421	7461421	0.441364	-0.00156013	0.00727392	0.83017	0.080833	circularity
11	S11_1894449	1894449	0.117591	0.00259592	0.0121035	0.830175	0.0808303	circularity
16	S16_646043	646043	0.268005	0.00174473	0.00813554	0.83019	0.0808225	circularity
1	S1_19875476	19875476	0.288082	0.00162528	0.00757861	0.830191	0.080822	circularity
3	S3_2241112	2241112	0.0595921	0.00335106	0.0156267	0.830201	0.0808167	circularity
1	S1_21549045	21549045	0.229127	-0.00185415	0.00864697	0.830214	0.0808099	circularity
1	S1_21549046	21549046	0.229127	-0.00185415	0.00864697	0.830214	0.0808099	circularity
9	S9_10062297	10062297	0.218611	0.00188111	0.00877296	0.830218	0.0808079	circularity
12	S12_2587717	2587717	0.128426	-0.00253187	0.0118089	0.830232	0.0808005	circularity
8	S8_29185096	29185096	0.0905035	-0.00241435	0.0112612	0.830239	0.0807969	circularity
3	S3_25171869	25171869	0.389101	0.00164447	0.00767245	0.830286	0.0807723	circularity
13	S13_27362207	27362207	0.445188	-0.00148244	0.00691677	0.830294	0.0807681	circularity
15	S15_2556423	2556423	0.08413	0.00277291	0.0129405	0.830327	0.0807508	circularity
3	S3_26430971	26430971	0.0873168	0.00283263	0.0132204	0.830343	0.0807425	circularity
5	S5_6323100	6323100	0.1587	-0.00220512	0.0102922	0.830352	0.0807378	circularity
1	S1_29653420	29653420	0.407584	-0.00142133	0.00663405	0.830354	0.0807367	circularity
15	S15_6404438	6404438	0.271829	0.00195995	0.0091486	0.830364	0.0807315	circularity
8	S8_5483455	5483455	0.190567	0.00192949	0.00900645	0.830365	0.080731	circularity
5	S5_17831205	17831205	0.311026	0.00183038	0.00854475	0.830382	0.0807221	circularity
9	S9_14396377	14396377	0.214149	0.00187604	0.00875831	0.830391	0.0807174	circularity
18	S18_14801725	14801725	0.412046	-0.00168073	0.00784724	0.830406	0.0807095	circularity
8	S8_32441831	32441831	0.0634162	-0.00332469	0.0155231	0.830409	0.080708	circularity
11	S11_6867356	6867356	0.338751	-0.00163939	0.00765558	0.830435	0.0806944	circularity
7	S7_25998911	25998911	0.307521	-0.00170686	0.0079711	0.830445	0.0806891	circularity
5	S5_1169598	1169598	0.137986	0.0023898	0.0111633	0.830487	0.0806672	circularity
5	S5_7853453	7853453	0.191842	-0.00193695	0.00905022	0.83053	0.0806447	circularity
2	S2_1499079	1499079	0.349904	-0.00161732	0.00755686	0.830532	0.0806436	circularity
2	S2_1499109	1499109	0.349904	-0.00161732	0.00755686	0.830532	0.0806436	circularity
18	S18_19663649	19663649	0.123646	-0.0023642	0.0110466	0.830532	0.0806436	circularity
14	S14_15925137	15925137	0.0771192	0.00295836	0.0138229	0.830533	0.0806431	circularity
17	S17_22340996	22340996	0.144678	0.0016142	0.00754249	0.830536	0.0806415	circularity
17	S17_17864852	17864852	0.300829	0.00166447	0.00777799	0.830548	0.0806353	circularity
17	S17_17864868	17864868	0.300829	0.00166447	0.00777799	0.830548	0.0806353	circularity
6	S6_20845152	20845152	0.273741	-0.00184239	0.00861002	0.830561	0.0806285	circularity
9	S9_12666129	12666129	0.457935	0.00131444	0.00614337	0.830577	0.0806201	circularity
15	S15_20813587	20813587	0.0927342	0.00255176	0.0119263	0.830578	0.0806196	circularity
12	S12_1007681	1007681	0.355959	-0.0016557	0.00773961	0.830605	0.0806055	circularity
5	S5_1735523	1735523	0.338751	0.00171879	0.00803536	0.830622	0.0805966	circularity
5	S5_1735543	1735543	0.338751	0.00171879	0.00803536	0.830622	0.0805966	circularity
2	S2_13822078	13822078	0.316444	-0.00169313	0.00791631	0.830642	0.0805861	circularity
2	S2_13822079	13822079	0.316444	-0.00169313	0.00791631	0.830642	0.0805861	circularity
17	S17_24488348	24488348	0.45666	0.00163694	0.00765509	0.830674	0.0805694	circularity
17	S17_24488349	24488349	0.45666	0.00163694	0.00765509	0.830674	0.0805694	circularity
5	S5_4894441	4894441	0.450924	0.00155783	0.00728646	0.830705	0.0805532	circularity
3	S3_1045465	1045465	0.481198	-0.00163789	0.00766211	0.83073	0.0805401	circularity
7	S7_9314243	9314243	0.204589	-0.00185628	0.00868509	0.830756	0.0805265	circularity
18	S18_13181635	13181635	0.0972527	0.00278338	0.0130239	0.830771	0.0805187	circularity
10	S10_4715464	4715464	0.119184	-0.00247141	0.0115653	0.830787	0.0805103	circularity
7	S7_25295857	25295857	0.246973	0.00179794	0.00841408	0.830795	0.0805061	circularity
6	S6_20354958	20354958	0.427661	-0.00157485	0.0073702	0.830798	0.0805046	circularity
6	S6_23444154	23444154	0.393244	0.00162898	0.00762425	0.830814	0.0804962	circularity
14	S14_1860487	1860487	0.294136	-0.00152686	0.00714742	0.83084	0.0804826	circularity
16	S16_23027021	23027021	0.119503	0.0023187	0.0108544	0.830845	0.08048	circularity
3	S3_28811132	28811132	0.108031	-0.00260157	0.0121802	0.830867	0.0804685	circularity
8	S8_13341426	13341426	0.482792	0.00153765	0.0071993	0.830872	0.0804659	circularity
11	S11_26639395	26639395	0.137349	-0.00228977	0.010721	0.830876	0.0804638	circularity
16	S16_26184745	26184745	0.264818	0.0017034	0.00797557	0.830876	0.0804638	circularity
1	S1_28451070	28451070	0.293499	-0.00151364	0.00708751	0.830887	0.080458	circularity
14	S14_10923701	10923701	0.0513066	0.00372984	0.0174673	0.830911	0.0804455	circularity
17	S17_21143843	21143843	0.339069	-0.00165137	0.00773355	0.830911	0.0804455	circularity
3	S3_17145871	17145871	0.357234	-0.00183452	0.00859148	0.830915	0.0804434	circularity
6	S6_13384986	13384986	0.182919	-0.00193922	0.00908478	0.83097	0.0804147	circularity
8	S8_32527344	32527344	0.235819	-0.00184371	0.00863752	0.830973	0.0804131	circularity
7	S7_23796673	23796673	0.163799	0.00197638	0.00925934	0.830978	0.0804105	circularity
2	S2_19427795	19427795	0.381319	-0.00179167	0.00839493	0.830998	0.0804	circularity
14	S14_4993056	4993056	0.239962	-0.001928	0.00903382	0.830999	0.0803995	circularity
16	S16_26610620	26610620	0.203633	-0.0019809	0.00928185	0.831003	0.0803974	circularity
8	S8_3400648	3400648	0.213187	0.0023359	0.0109463	0.831017	0.0803901	circularity
17	S17_21061440	21061440	0.388462	0.00254168	0.0119134	0.831057	0.0803692	circularity
6	S6_24709263	24709263	0.140854	0.00236874	0.0111051	0.831091	0.0803514	circularity
6	S6_23790630	23790630	0.280752	0.00181762	0.00852259	0.831116	0.0803384	circularity
8	S8_31745104	31745104	0.0742511	-0.00308245	0.0144533	0.831117	0.0803378	circularity
1	S1_18363369	18363369	0.275972	-0.00185364	0.00869172	0.83112	0.0803363	circularity
16	S16_9570020	9570020	0.140854	-0.00217969	0.0102234	0.831167	0.0803117	circularity
10	S10_22072582	22072582	0.498088	0.00157297	0.00737893	0.831194	0.0802976	circularity
1	S1_22999354	22999354	0.320905	-0.00239897	0.0112543	0.831201	0.0802939	circularity
1	S1_22999357	22999357	0.320905	-0.00239897	0.0112543	0.831201	0.0802939	circularity
1	S1_22999370	22999370	0.320905	-0.00239897	0.0112543	0.831201	0.0802939	circularity
1	S1_22999374	22999374	0.320905	-0.00239897	0.0112543	0.831201	0.0802939	circularity
1	S1_22999381	22999381	0.320905	-0.00239897	0.0112543	0.831201	0.0802939	circularity
7	S7_5644584	5644584	0.380178	-0.00175666	0.00824192	0.83122	0.080284	circularity
7	S7_479926	479926	0.0930529	0.00298102	0.013988	0.831239	0.0802741	circularity
7	S7_5749272	5749272	0.208094	-0.00190391	0.00893436	0.831249	0.0802689	circularity
6	S6_17678055	17678055	0.396431	0.00171577	0.00805238	0.831267	0.0802595	circularity
8	S8_29415939	29415939	0.338432	0.00159558	0.00748833	0.831268	0.0802589	circularity
17	S17_19657725	19657725	0.172721	-0.00220033	0.0103265	0.831268	0.0802589	circularity
15	S15_12874707	12874707	0.0905035	0.0028048	0.013165	0.831289	0.080248	circularity
14	S14_5939044	5939044	0.449649	-0.00161228	0.00756777	0.831292	0.0802464	circularity
1	S1_22873088	22873088	0.36978	0.00205541	0.00964804	0.831297	0.0802438	circularity
4	S4_24646462	24646462	0.207457	0.00187391	0.00879622	0.831299	0.0802427	circularity
7	S7_21742535	21742535	0.230402	-0.0016555	0.00777114	0.831302	0.0802412	circularity
17	S17_2344302	2344302	0.214286	-0.00251034	0.0117843	0.831308	0.080238	circularity
4	S4_27855772	27855772	0.0946463	-0.00271756	0.0127583	0.831324	0.0802297	circularity
17	S17_12591890	12591890	0.0630975	-0.00328064	0.0154047	0.831355	0.0802135	circularity
1	S1_20502970	20502970	0.0630975	-0.00329735	0.0154855	0.83138	0.0802004	circularity
18	S18_7380496	7380496	0.496813	-0.00165328	0.00776475	0.831388	0.0801962	circularity
17	S17_25245217	25245217	0.0528999	0.00356434	0.0167406	0.831392	0.0801942	circularity
11	S11_859129	859129	0.392925	-0.00159968	0.00751325	0.831393	0.0801936	circularity
2	S2_3435668	3435668	0.150414	0.00222804	0.0104681	0.831452	0.0801628	circularity
7	S7_397725	397725	0.360102	-0.00139144	0.00653793	0.831463	0.0801571	circularity
10	S10_21382083	21382083	0.358242	-0.00220978	0.0103833	0.831468	0.0801545	circularity
13	S13_11923399	11923399	0.327279	0.00157397	0.00739645	0.831482	0.0801471	circularity
14	S14_6778227	6778227	0.0516484	-0.00462785	0.0217486	0.831492	0.0801419	circularity
13	S13_22066328	22066328	0.0879541	-0.00279729	0.0131466	0.831502	0.0801367	circularity
5	S5_7636919	7636919	0.0515933	-0.00481376	0.0226245	0.831509	0.080133	circularity
5	S5_7636922	7636922	0.0515933	-0.00481376	0.0226245	0.831509	0.080133	circularity
5	S5_7636926	7636926	0.0515933	-0.00481376	0.0226245	0.831509	0.080133	circularity
5	S5_7636928	7636928	0.0515933	-0.00481376	0.0226245	0.831509	0.080133	circularity
5	S5_7636931	7636931	0.0515933	-0.00481376	0.0226245	0.831509	0.080133	circularity
16	S16_7814068	7814068	0.15615	0.00215213	0.0101159	0.831523	0.0801257	circularity
18	S18_1657510	1657510	0.201083	-0.00187675	0.00882251	0.831543	0.0801153	circularity
13	S13_24364176	24364176	0.0745698	-0.0031448	0.014784	0.831548	0.0801127	circularity
16	S16_27239364	27239364	0.150414	-0.00217142	0.0102095	0.831572	0.0801001	circularity
1	S1_24119172	24119172	0.321224	-0.00162772	0.0076537	0.831584	0.0800939	circularity
17	S17_10011471	10011471	0.0643722	-0.00334571	0.0157341	0.831608	0.0800813	circularity
5	S5_9175469	9175469	0.195985	-0.00207723	0.00976885	0.831609	0.0800808	circularity
12	S12_6293410	6293410	0.190567	0.00193485	0.00910036	0.831629	0.0800704	circularity
2	S2_29144508	29144508	0.0790312	-0.00271193	0.0127559	0.831637	0.0800662	circularity
12	S12_15256322	15256322	0.188655	0.00200563	0.00943412	0.831644	0.0800625	circularity
2	S2_12829605	12829605	0.472913	-0.00166403	0.00782782	0.831655	0.0800568	circularity
3	S3_22018226	22018226	0.387508	0.00159483	0.0075029	0.831669	0.0800495	circularity
8	S8_32504468	32504468	0.0777565	-0.00312711	0.014713	0.831685	0.0800411	circularity
8	S8_28382689	28382689	0.304971	-0.001784	0.00839436	0.831699	0.0800338	circularity
7	S7_24059082	24059082	0.174315	0.00205703	0.00967955	0.831707	0.0800296	circularity
6	S6_4854576	4854576	0.125239	-0.00246908	0.0116187	0.83171	0.0800281	circularity
6	S6_399018	399018	0.135437	-0.00178459	0.00839827	0.831721	0.0800223	circularity
3	S3_3049600	3049600	0.303697	-0.00144488	0.00679985	0.831727	0.0800192	circularity
3	S3_3049614	3049614	0.303697	-0.00144488	0.00679985	0.831727	0.0800192	circularity
14	S14_15267590	15267590	0.0664835	-0.00366632	0.0172544	0.831728	0.0800187	circularity
3	S3_22765285	22765285	0.347992	-0.0016331	0.00768603	0.831736	0.0800145	circularity
8	S8_32506317	32506317	0.104396	-0.00332543	0.0156516	0.831743	0.0800108	circularity
11	S11_27358244	27358244	0.128426	0.00234647	0.0110442	0.831747	0.0800088	circularity
7	S7_10234221	10234221	0.316125	-0.00152489	0.00717791	0.831763	0.0800004	circularity
14	S14_4307568	4307568	0.121415	0.00210303	0.00989938	0.831764	0.0799999	circularity
11	S11_6990092	6990092	0.442857	-0.00191494	0.00901407	0.831765	0.0799994	circularity
2	S2_3001397	3001397	0.363926	0.00165673	0.00779947	0.831783	0.07999	circularity
12	S12_3584291	3584291	0.113767	0.00239186	0.0112604	0.831784	0.0799894	circularity
18	S18_6773623	6773623	0.387508	-0.00157568	0.00741838	0.831793	0.0799847	circularity
11	S11_26276181	26276181	0.38464	-0.00167515	0.00788698	0.831799	0.0799816	circularity
3	S3_14859592	14859592	0.356597	-0.00160902	0.00757613	0.83181	0.0799759	circularity
1	S1_17709394	17709394	0.182919	-0.00215379	0.0101434	0.831847	0.0799565	circularity
8	S8_939456	939456	0.186813	0.00254266	0.0119763	0.831867	0.0799461	circularity
1	S1_33606729	33606729	0.0532186	0.00362885	0.0170947	0.831889	0.0799346	circularity
7	S7_533802	533802	0.0729764	0.00335387	0.0157998	0.831894	0.079932	circularity
1	S1_29740175	29740175	0.0608668	0.00333803	0.0157261	0.831904	0.0799268	circularity
13	S13_2181758	2181758	0.119503	0.00250902	0.0118253	0.831972	0.0798913	circularity
11	S11_23690239	23690239	0.340025	-0.00180096	0.00848861	0.831981	0.0798866	circularity
9	S9_6188866	6188866	0.2645	-0.00195245	0.00920436	0.832011	0.0798709	circularity
14	S14_7385785	7385785	0.0885915	0.00268363	0.0126534	0.832039	0.0798563	circularity
18	S18_7660113	7660113	0.270873	-0.0017023	0.00802691	0.83205	0.0798506	circularity
10	S10_20497343	20497343	0.477374	0.00157853	0.00744501	0.832087	0.0798313	circularity
13	S13_26442494	26442494	0.178139	0.00208698	0.00984388	0.832101	0.079824	circularity
2	S2_2796932	2796932	0.0857234	0.00275955	0.013017	0.832111	0.0798187	circularity
2	S2_12297364	12297364	0.139898	0.00244523	0.0115348	0.832117	0.0798156	circularity
15	S15_519889	519889	0.0882728	0.00285267	0.0134572	0.832121	0.0798135	circularity
15	S15_13543406	13543406	0.107393	-0.00246376	0.0116232	0.832131	0.0798083	circularity
9	S9_27902499	27902499	0.227533	-0.00189268	0.00892984	0.832146	0.0798005	circularity
3	S3_25599717	25599717	0.219567	0.00177611	0.00838217	0.832192	0.0797765	circularity
2	S2_5463482	5463482	0.053856	-0.0036391	0.017176	0.832208	0.0797681	circularity
8	S8_4224187	4224187	0.176546	0.0017079	0.00806126	0.832212	0.079766	circularity
5	S5_24334306	24334306	0.0825366	0.00289841	0.0136807	0.832216	0.0797639	circularity
2	S2_31693939	31693939	0.301147	-0.00172632	0.00814885	0.832226	0.0797587	circularity
4	S4_18496562	18496562	0.459847	-0.00149745	0.00706905	0.832238	0.0797525	circularity
2	S2_15997865	15997865	0.254621	0.00185239	0.0087457	0.832258	0.079742	circularity
17	S17_19585277	19585277	0.153282	-0.00215074	0.0101558	0.832283	0.079729	circularity
5	S5_27578579	27578579	0.335883	-0.00158243	0.00747312	0.832302	0.0797191	circularity
17	S17_25241189	25241189	0.137986	0.0022756	0.0107498	0.832351	0.0796935	circularity
14	S14_6701673	6701673	0.387508	-0.00159191	0.00752014	0.832352	0.079693	circularity
14	S14_15374315	15374315	0.40854	-0.00156842	0.00741079	0.832388	0.0796742	circularity
5	S5_2370586	2370586	0.393244	-0.00161265	0.00762022	0.832398	0.079669	circularity
2	S2_9740721	9740721	0.287126	-0.00158164	0.00747379	0.8324	0.0796679	circularity
17	S17_8560085	8560085	0.210325	-0.00199793	0.00944239	0.832426	0.0796544	circularity
3	S3_28570675	28570675	0.116635	-0.00247978	0.0117199	0.83243	0.0796523	circularity
17	S17_3389873	3389873	0.4	-0.00209446	0.00989968	0.832443	0.0796455	circularity
2	S2_11963662	11963662	0.289356	0.00160548	0.00758919	0.83246	0.0796366	circularity
2	S2_11963675	11963675	0.289356	0.00160548	0.00758919	0.83246	0.0796366	circularity
13	S13_2464688	2464688	0.116953	-0.00251916	0.0119083	0.832461	0.0796361	circularity
5	S5_19277321	19277321	0.267686	-0.00190946	0.00902648	0.832466	0.0796335	circularity
18	S18_6672790	6672790	0.206593	-0.00245625	0.0116122	0.832479	0.0796267	circularity
11	S11_13123480	13123480	0.0768005	-0.00235557	0.0111365	0.832483	0.0796246	circularity
2	S2_6770551	6770551	0.421287	-0.00145364	0.00687325	0.832503	0.0796142	circularity
8	S8_10211236	10211236	0.106119	-0.00238725	0.0112887	0.832518	0.0796064	circularity
8	S8_10211237	10211237	0.106119	-0.00238725	0.0112887	0.832518	0.0796064	circularity
8	S8_10211259	10211259	0.106119	-0.00238725	0.0112887	0.832518	0.0796064	circularity
5	S5_2375229	2375229	0.474187	-0.00161949	0.00765923	0.832542	0.0795938	circularity
15	S15_11064345	11064345	0.297642	-0.00176201	0.00833365	0.832549	0.0795902	circularity
18	S18_5965933	5965933	0.267368	0.00145036	0.0068607	0.832574	0.0795772	circularity
3	S3_20147588	20147588	0.414277	-0.00163218	0.0077212	0.832584	0.0795719	circularity
9	S9_3771324	3771324	0.187062	0.00209706	0.00992312	0.83263	0.0795479	circularity
3	S3_6373528	6373528	0.190249	-0.00194101	0.00918499	0.832634	0.0795459	circularity
16	S16_22923882	22923882	0.131931	0.00226602	0.0107236	0.832644	0.0795406	circularity
14	S14_10872021	10872021	0.238368	0.00196034	0.00927767	0.832656	0.0795344	circularity
4	S4_22044248	22044248	0.404398	-0.00164757	0.00779946	0.832698	0.0795125	circularity
8	S8_22323204	22323204	0.256593	0.002362	0.0111826	0.832716	0.0795031	circularity
4	S4_18819124	18819124	0.232967	0.00214006	0.0101325	0.832726	0.0794979	circularity
7	S7_24211891	24211891	0.314835	0.00206692	0.00978705	0.83274	0.0794906	circularity
7	S7_1202993	1202993	0.362014	-0.00159357	0.0075459	0.832744	0.0794885	circularity
7	S7_25878689	25878689	0.0799873	0.00240255	0.0113777	0.83276	0.0794801	circularity
7	S7_25878690	25878690	0.0799873	0.00240255	0.0113777	0.83276	0.0794801	circularity
7	S7_25878691	25878691	0.0799873	0.00240255	0.0113777	0.83276	0.0794801	circularity
14	S14_6448445	6448445	0.345762	0.00173726	0.00822879	0.832794	0.0794624	circularity
2	S2_28433755	28433755	0.129063	-0.00243226	0.011521	0.832798	0.0794603	circularity
15	S15_9841264	9841264	0.318037	0.00170246	0.00806519	0.832819	0.0794494	circularity
2	S2_1927308	1927308	0.365838	-0.00163419	0.00774261	0.832837	0.07944	circularity
8	S8_898513	898513	0.224984	0.00175984	0.00833939	0.832866	0.0794249	circularity
14	S14_5712827	5712827	0.224665	0.00187295	0.00887574	0.832872	0.0794217	circularity
15	S15_9927847	9927847	0.347674	-0.00174533	0.00827094	0.832872	0.0794217	circularity
14	S14_13989464	13989464	0.330784	-0.00155563	0.00737495	0.832939	0.0793868	circularity
9	S9_2688109	2688109	0.149458	-0.00189114	0.0089665	0.832956	0.0793779	circularity
17	S17_12973031	12973031	0.155495	-0.00268713	0.0127423	0.832979	0.0793659	circularity
14	S14_10654081	10654081	0.360421	-0.00168295	0.00798074	0.832983	0.0793639	circularity
18	S18_10845523	10845523	0.380178	-0.00206322	0.00978404	0.832984	0.0793633	circularity
10	S10_3748043	3748043	0.268642	0.00191571	0.00908504	0.832993	0.0793586	circularity
10	S10_4792792	4792792	0.0570427	-0.00291242	0.0138127	0.833003	0.0793534	circularity
6	S6_20853229	20853229	0.20427	0.00187019	0.00887029	0.833014	0.0793477	circularity
3	S3_241267	241267	0.469407	0.00154179	0.0073134	0.83303	0.0793394	circularity
17	S17_24488266	24488266	0.118866	-0.00241905	0.0114749	0.833034	0.0793373	circularity
10	S10_26247889	26247889	0.136393	0.00227832	0.0108075	0.833037	0.0793357	circularity
4	S4_25144969	25144969	0.143403	-0.00201758	0.0095708	0.833039	0.0793347	circularity
3	S3_1569842	1569842	0.0503505	-0.00340707	0.0161625	0.833042	0.0793331	circularity
3	S3_1569845	1569845	0.0503505	-0.00340707	0.0161625	0.833042	0.0793331	circularity
3	S3_1569850	1569850	0.0503505	-0.00340707	0.0161625	0.833042	0.0793331	circularity
3	S3_1569854	1569854	0.0503505	-0.00340707	0.0161625	0.833042	0.0793331	circularity
14	S14_10746261	10746261	0.441364	-0.00168774	0.00800743	0.833065	0.0793211	circularity
8	S8_31905773	31905773	0.0678776	-0.00316309	0.0150092	0.833088	0.0793091	circularity
2	S2_1234811	1234811	0.302741	0.00164855	0.00782368	0.833111	0.0792971	circularity
5	S5_5660422	5660422	0.49267	0.00160096	0.00759806	0.833117	0.079294	circularity
13	S13_2119809	2119809	0.122052	0.00247669	0.0117555	0.833134	0.0792851	circularity
6	S6_24725202	24725202	0.0525813	-0.00357668	0.0169789	0.833156	0.0792737	circularity
14	S14_11146644	11146644	0.424474	0.0012502	0.00593547	0.833174	0.0792643	circularity
15	S15_10423436	10423436	0.496176	0.00153007	0.00726571	0.833209	0.079246	circularity
8	S8_21751234	21751234	0.376374	-0.00209952	0.00997116	0.833231	0.0792346	circularity
15	S15_9829729	9829729	0.230083	-0.0018374	0.00872686	0.833242	0.0792288	circularity
13	S13_27478565	27478565	0.370618	0.00177715	0.00844095	0.833247	0.0792262	circularity
18	S18_13522234	13522234	0.193435	0.00185038	0.00878877	0.833247	0.0792262	circularity
13	S13_8647451	8647451	0.448693	0.00135172	0.00642045	0.833251	0.0792242	circularity
13	S13_7166071	7166071	0.499363	0.00153296	0.00728154	0.833256	0.0792216	circularity
2	S2_9727615	9727615	0.142447	0.0023468	0.0111475	0.833259	0.07922	circularity
14	S14_2026844	2026844	0.447419	0.00157016	0.00745835	0.833259	0.07922	circularity
1	S1_21190108	21190108	0.200127	-0.00205778	0.00977563	0.833277	0.0792106	circularity
11	S11_6509840	6509840	0.33652	0.00186435	0.0088576	0.833293	0.0792023	circularity
1	S1_18288059	18288059	0.379541	-0.0015908	0.00755844	0.833304	0.0791965	circularity
8	S8_27308455	27308455	0.207138	-0.00167616	0.00796666	0.833358	0.0791684	circularity
13	S13_9748615	9748615	0.345443	0.00142023	0.00675187	0.833398	0.0791475	circularity
11	S11_11092547	11092547	0.416507	0.00159423	0.00758117	0.833443	0.0791241	circularity
14	S14_347415	347415	0.131612	-0.00230979	0.0109847	0.833455	0.0791178	circularity
12	S12_5475343	5475343	0.208242	0.00237666	0.0113047	0.833483	0.0791033	circularity
1	S1_21325461	21325461	0.243149	0.00166771	0.007933	0.833492	0.0790986	circularity
3	S3_2901992	2901992	0.291268	0.00178444	0.00848864	0.8335	0.0790944	circularity
4	S4_2407328	2407328	0.276928	-0.00179848	0.00855559	0.833503	0.0790928	circularity
8	S8_2915302	2915302	0.0892288	-0.00278491	0.0132481	0.833503	0.0790928	circularity
1	S1_23122819	23122819	0.447737	0.00145966	0.00694485	0.833528	0.0790798	circularity
4	S4_25237351	25237351	0.390376	0.00137412	0.00653834	0.833541	0.079073	circularity
11	S11_18381015	18381015	0.0516484	0.00389871	0.0185535	0.833564	0.079061	circularity
12	S12_25684461	25684461	0.31963	-0.00162396	0.00772845	0.833568	0.079059	circularity
4	S4_25428187	25428187	0.176864	-0.00214541	0.0102102	0.83357	0.0790579	circularity
17	S17_1185857	1185857	0.301147	-0.00164431	0.00782607	0.833584	0.0790506	circularity
10	S10_20568887	20568887	0.255895	0.00179519	0.00854518	0.833603	0.0790407	circularity
4	S4_3262899	3262899	0.208094	0.00192247	0.00915299	0.833639	0.079022	circularity
2	S2_9140464	9140464	0.294136	0.00177467	0.00844938	0.83364	0.0790215	circularity
9	S9_27451992	27451992	0.206182	0.00193917	0.00923332	0.833653	0.0790147	circularity
2	S2_4675094	4675094	0.378585	-0.00148426	0.00706734	0.833655	0.0790136	circularity
12	S12_24341395	24341395	0.114085	-0.00246897	0.0117568	0.833664	0.079009	circularity
15	S15_11351947	11351947	0.197578	-0.0018373	0.00875059	0.833696	0.0789923	circularity
18	S18_17619589	17619589	0.20204	-0.00176328	0.0083984	0.833703	0.0789886	circularity
16	S16_428295	428295	0.353091	-0.00126576	0.00602876	0.833704	0.0789881	circularity
6	S6_23568008	23568008	0.108031	-0.00243416	0.011595	0.833721	0.0789793	circularity
8	S8_15243049	15243049	0.481198	0.001364	0.00649844	0.833749	0.0789647	circularity
11	S11_12253152	12253152	0.0565934	-0.00354947	0.0169123	0.833765	0.0789563	circularity
14	S14_6271160	6271160	0.142766	-0.00217367	0.010359	0.833797	0.0789397	circularity
13	S13_25106046	25106046	0.446144	-0.00132729	0.0063267	0.83383	0.0789225	circularity
1	S1_22870182	22870182	0.119822	0.00238541	0.0113711	0.833841	0.0789168	circularity
16	S16_664159	664159	0.26928	0.00173106	0.00825365	0.833876	0.0788985	circularity
2	S2_15026007	15026007	0.0618228	0.00320899	0.015301	0.833883	0.0788949	circularity
15	S15_11130330	11130330	0.35819	-0.00147133	0.00701625	0.833899	0.0788865	circularity
14	S14_3513059	3513059	0.248885	0.00204181	0.0097376	0.833915	0.0788782	circularity
3	S3_8570204	8570204	0.282983	0.00171982	0.00820302	0.833935	0.0788678	circularity
9	S9_3493340	3493340	0.291906	0.00155861	0.00743469	0.833948	0.078861	circularity
1	S1_16945369	16945369	0.443595	-0.00161176	0.00768826	0.833949	0.0788605	circularity
15	S15_25398921	25398921	0.151689	-0.00207513	0.00989888	0.833955	0.0788574	circularity
8	S8_3049863	3049863	0.373486	0.00149384	0.00712621	0.833959	0.0788553	circularity
8	S8_3049870	3049870	0.373486	0.00149384	0.00712621	0.833959	0.0788553	circularity
8	S8_7006414	7006414	0.214468	-0.00190717	0.00909808	0.833961	0.0788543	circularity
9	S9_5022722	5022722	0.354366	-0.00163634	0.00780669	0.833974	0.0788475	circularity
3	S3_6373533	6373533	0.189611	-0.00192515	0.00918474	0.833978	0.0788454	circularity
11	S11_12980482	12980482	0.48789	-0.00152736	0.00728703	0.83398	0.0788444	circularity
11	S11_25343285	25343285	0.374124	0.00133547	0.00637166	0.833983	0.0788428	circularity
6	S6_21519776	21519776	0.0895604	-0.0032476	0.0154948	0.833986	0.0788412	circularity
15	S15_9409660	9409660	0.298279	-0.00157085	0.00749485	0.833987	0.0788407	circularity
12	S12_11616382	11616382	0.0873168	-0.00280118	0.0133653	0.833991	0.0788386	circularity
2	S2_14305182	14305182	0.101976	-0.002502	0.0119384	0.833999	0.0788345	circularity
7	S7_1205606	1205606	0.0991077	-0.00286754	0.0136843	0.83402	0.0788235	circularity
14	S14_3683533	3683533	0.203952	-0.00219301	0.0104684	0.834066	0.0787996	circularity
2	S2_1831192	1831192	0.0615041	-0.00328632	0.0156876	0.83407	0.0787975	circularity
13	S13_21810228	21810228	0.302422	-0.00164814	0.00786829	0.834084	0.0787902	circularity
2	S2_11963812	11963812	0.289038	0.00159802	0.00762935	0.834092	0.078786	circularity
10	S10_20218961	20218961	0.126195	0.00209726	0.0100129	0.834093	0.0787855	circularity
13	S13_27268103	27268103	0.484704	-0.0053169	0.0253859	0.834102	0.0787808	circularity
13	S13_27268136	27268136	0.484704	-0.0053169	0.0253859	0.834102	0.0787808	circularity
13	S13_27268137	27268137	0.484704	-0.0053169	0.0253859	0.834102	0.0787808	circularity
14	S14_2433565	2433565	0.139898	0.0023634	0.0112843	0.834104	0.0787798	circularity
18	S18_7662964	7662964	0.176227	0.0019247	0.00919047	0.834118	0.0787725	circularity
5	S5_27371524	27371524	0.070427	0.00248276	0.0118557	0.834123	0.0787699	circularity
18	S18_2663912	2663912	0.338432	-0.00164363	0.00785063	0.834165	0.078748	circularity
3	S3_17922065	17922065	0.130338	-0.00235844	0.0112654	0.834173	0.0787439	circularity
1	S1_20488010	20488010	0.268005	0.00152635	0.00729155	0.83419	0.078735	circularity
8	S8_11667211	11667211	0.149458	0.00220081	0.0105141	0.834198	0.0787309	circularity
1	S1_19566478	19566478	0.110261	0.00236941	0.0113204	0.834211	0.0787241	circularity
6	S6_27496425	27496425	0.315488	0.00170336	0.00813832	0.834213	0.078723	circularity
3	S3_2322450	2322450	0.148184	-0.00218783	0.0104533	0.834217	0.078721	circularity
4	S4_21306909	21306909	0.308477	-0.00175209	0.00837133	0.834217	0.078721	circularity
8	S8_31950421	31950421	0.173359	-0.00210632	0.0100645	0.834227	0.0787158	circularity
3	S3_23651695	23651695	0.0513066	0.00370505	0.0177068	0.834258	0.0786996	circularity
2	S2_3196893	3196893	0.30051	0.00176555	0.00843783	0.834259	0.0786991	circularity
2	S2_20730478	20730478	0.315488	0.00125261	0.00598644	0.83426	0.0786986	circularity
2	S2_4824493	4824493	0.11536	0.00244533	0.0116872	0.834268	0.0786944	circularity
1	S1_21687682	21687682	0.338432	0.00168322	0.00804493	0.83427	0.0786934	circularity
13	S13_26537070	26537070	0.385915	-0.0016371	0.00782477	0.834277	0.0786897	circularity
13	S13_21215322	21215322	0.398024	0.00161122	0.00770124	0.83428	0.0786882	circularity
2	S2_6703864	6703864	0.0997451	0.00200443	0.00958086	0.834283	0.0786866	circularity
2	S2_6703868	6703868	0.0997451	0.00200443	0.00958086	0.834283	0.0786866	circularity
2	S2_6703869	6703869	0.0997451	0.00200443	0.00958086	0.834283	0.0786866	circularity
2	S2_6703870	6703870	0.0997451	0.00200443	0.00958086	0.834283	0.0786866	circularity
11	S11_24759164	24759164	0.126832	-0.00233505	0.0111627	0.834305	0.0786752	circularity
14	S14_8511515	8511515	0.391332	-0.00162668	0.00777716	0.834322	0.0786663	circularity
1	S1_6324941	6324941	0.449331	0.00163498	0.00781697	0.834325	0.0786647	circularity
5	S5_3619845	3619845	0.322527	-0.00202661	0.00969055	0.834345	0.0786543	circularity
12	S12_23658329	23658329	0.0828553	0.00223564	0.010691	0.834359	0.078647	circularity
1	S1_582761	582761	0.0592734	0.00335115	0.0160291	0.834396	0.0786278	circularity
5	S5_27217584	27217584	0.422881	0.00157253	0.00752252	0.834415	0.0786179	circularity
17	S17_21585116	21585116	0.32441	-0.0017069	0.00816559	0.83442	0.0786153	circularity
16	S16_3690524	3690524	0.388783	-0.0016234	0.00776652	0.834429	0.0786106	circularity
16	S16_18528508	18528508	0.174176	0.00251702	0.012042	0.834433	0.0786085	circularity
16	S16_18023894	18023894	0.215424	-0.00200189	0.00957874	0.834454	0.0785976	circularity
3	S3_3646175	3646175	0.400574	-0.00156913	0.00750874	0.834468	0.0785903	circularity
3	S3_3145643	3145643	0.34385	0.0017133	0.00820027	0.834501	0.0785731	circularity
7	S7_19933772	19933772	0.273741	0.0017727	0.00848819	0.83457	0.0785372	circularity
14	S14_10433211	10433211	0.22594	0.00206417	0.00988422	0.834577	0.0785336	circularity
14	S14_3116809	3116809	0.436584	0.00165298	0.00791687	0.834611	0.0785159	circularity
3	S3_7968617	7968617	0.292224	0.00172407	0.00825783	0.83462	0.0785112	circularity
10	S10_3296850	3296850	0.0608668	0.00343057	0.0164322	0.834626	0.0785081	circularity
8	S8_1389987	1389987	0.324092	0.00160491	0.0076876	0.834631	0.0785055	circularity
7	S7_2551212	2551212	0.179095	0.00159708	0.00765077	0.834646	0.0784977	circularity
3	S3_26233407	26233407	0.12492	0.00228167	0.0109304	0.834647	0.0784972	circularity
3	S3_1322219	1322219	0.321861	0.00173905	0.00833103	0.834648	0.0784966	circularity
11	S11_6386018	6386018	0.378904	-0.00150265	0.00719855	0.834648	0.0784966	circularity
11	S11_6555838	6555838	0.081262	-0.00268654	0.0128726	0.834681	0.0784795	circularity
11	S11_6555848	6555848	0.081262	-0.00268654	0.0128726	0.834681	0.0784795	circularity
4	S4_6128532	6128532	0.0582418	-0.00368677	0.0176667	0.834695	0.0784722	circularity
11	S11_4248581	4248581	0.25239	0.00174807	0.00837672	0.834697	0.0784711	circularity
9	S9_2773801	2773801	0.240918	-0.00151122	0.00724237	0.834711	0.0784639	circularity
9	S9_2773806	2773806	0.240918	-0.00151122	0.00724237	0.834711	0.0784639	circularity
9	S9_2773843	2773843	0.240918	-0.00151122	0.00724237	0.834711	0.0784639	circularity
12	S12_21128	21128	0.453792	0.00149887	0.0071841	0.834732	0.0784529	circularity
9	S9_2519675	2519675	0.127151	-0.00233339	0.0111842	0.834735	0.0784514	circularity
3	S3_27192757	27192757	0.218292	-0.00195354	0.0093641	0.834745	0.0784462	circularity
9	S9_5549150	5549150	0.0627788	-0.00318253	0.0152565	0.834759	0.0784389	circularity
16	S16_361041	361041	0.288719	0.00168353	0.00807065	0.834761	0.0784378	circularity
11	S11_5253882	5253882	0.48789	0.00159217	0.00763289	0.834766	0.0784352	circularity
11	S11_2684606	2684606	0.12747	-0.00240168	0.0115164	0.834804	0.0784155	circularity
15	S15_656956	656956	0.0882728	0.00280697	0.0134599	0.834805	0.078415	circularity
12	S12_2005490	2005490	0.129382	0.00232234	0.0111368	0.834816	0.0784092	circularity
11	S11_26490111	26490111	0.448693	0.00158212	0.00758751	0.834826	0.078404	circularity
1	S1_25178486	25178486	0.112173	0.00219995	0.0105508	0.834831	0.0784014	circularity
16	S16_21160955	21160955	0.468681	0.00197512	0.00947354	0.834848	0.0783926	circularity
2	S2_7854243	7854243	0.126514	-0.0022641	0.010863	0.834899	0.0783661	circularity
15	S15_10164031	10164031	0.0860421	-0.00269198	0.0129172	0.834914	0.0783583	circularity
2	S2_21623047	21623047	0.0736264	-0.0036556	0.0175426	0.834929	0.0783505	circularity
9	S9_7232251	7232251	0.175908	0.00220847	0.0105991	0.834945	0.0783421	circularity
10	S10_20260631	20260631	0.26673	0.00173928	0.00834843	0.834966	0.0783312	circularity
3	S3_28952716	28952716	0.117909	-0.0025471	0.0122268	0.834979	0.0783244	circularity
14	S14_15374342	15374342	0.414595	-0.00151646	0.0072805	0.835002	0.0783125	circularity
14	S14_13006528	13006528	0.0522626	0.0042934	0.0206129	0.835005	0.0783109	circularity
15	S15_9198795	9198795	0.0525813	0.00294894	0.0141585	0.835009	0.0783088	circularity
4	S4_19130311	19130311	0.0640535	-0.00341608	0.0164016	0.835012	0.0783073	circularity
15	S15_9419802	9419802	0.0971957	0.00256981	0.0123384	0.835013	0.0783068	circularity
13	S13_22425701	22425701	0.415233	0.00133237	0.00639745	0.835022	0.0783021	circularity
11	S11_26731582	26731582	0.18993	-0.00188654	0.00905898	0.835033	0.0782964	circularity
9	S9_26130276	26130276	0.154238	-0.00215805	0.0103634	0.835043	0.0782912	circularity
10	S10_1613163	1613163	0.223709	-0.00167865	0.0080612	0.835043	0.0782912	circularity
11	S11_24824911	24824911	0.342256	-0.00157253	0.00755177	0.835047	0.0782891	circularity
1	S1_8485114	8485114	0.144359	0.00180237	0.00865803	0.835094	0.0782646	circularity
3	S3_20083250	20083250	0.267686	0.00183179	0.00880072	0.835119	0.0782516	circularity
13	S13_15054586	15054586	0.201648	0.00234972	0.0112919	0.835159	0.0782308	circularity
17	S17_23917745	23917745	0.198215	-0.00181483	0.00872147	0.835161	0.0782298	circularity
1	S1_7318053	7318053	0.364245	-0.00138148	0.00664084	0.835207	0.0782059	circularity
2	S2_11260729	11260729	0.474506	0.00152684	0.00734161	0.835252	0.0781825	circularity
3	S3_23385056	23385056	0.100064	-0.00272622	0.0131088	0.835253	0.078182	circularity
6	S6_19962066	19962066	0.322817	-0.00163175	0.00784644	0.835259	0.0781788	circularity
16	S16_10755515	10755515	0.373805	0.00154513	0.00743005	0.835262	0.0781773	circularity
14	S14_6702607	6702607	0.212556	-0.00189457	0.00911073	0.835269	0.0781736	circularity
4	S4_28170252	28170252	0.106437	0.00259353	0.0124746	0.835303	0.078156	circularity
1	S1_27181423	27181423	0.203633	-0.00193702	0.00931772	0.835318	0.0781482	circularity
3	S3_27195203	27195203	0.0879541	0.0027572	0.0132641	0.835331	0.0781414	circularity
4	S4_20063346	20063346	0.0698027	0.0041436	0.0199347	0.835339	0.0781372	circularity
2	S2_11963683	11963683	0.417145	0.00141219	0.00679426	0.835346	0.0781336	circularity
11	S11_20708910	20708910	0.453474	0.00155803	0.00749675	0.835364	0.0781242	circularity
14	S14_3004298	3004298	0.321542	0.00140475	0.00675963	0.835374	0.078119	circularity
2	S2_4657022	4657022	0.0656469	-0.00319778	0.015389	0.835388	0.0781118	circularity
2	S2_4657028	4657028	0.0656469	-0.00319778	0.015389	0.835388	0.0781118	circularity
16	S16_26687972	26687972	0.248247	0.00176967	0.00851728	0.835405	0.0781029	circularity
11	S11_9373830	9373830	0.08413	0.00230708	0.0111062	0.83544	0.0780847	circularity
6	S6_22997494	22997494	0.113767	0.00252624	0.0121613	0.835442	0.0780837	circularity
13	S13_18368272	18368272	0.147228	0.00210275	0.0101237	0.835459	0.0780749	circularity
12	S12_27171958	27171958	0.0681963	0.00308103	0.0148357	0.835482	0.0780629	circularity
17	S17_18413997	18413997	0.254621	0.00173012	0.00833095	0.835483	0.0780624	circularity
1	S1_4382492	4382492	0.078022	-0.00357274	0.017204	0.835488	0.0780598	circularity
6	S6_18785307	18785307	0.443595	-0.00166424	0.00801451	0.835499	0.0780541	circularity
12	S12_2789547	2789547	0.056724	-0.0032835	0.015816	0.835536	0.0780348	circularity
10	S10_1669965	1669965	0.40376	-0.00136689	0.00658411	0.835538	0.0780338	circularity
6	S6_23968963	23968963	0.306883	-0.00181906	0.00876266	0.835547	0.0780291	circularity
10	S10_4705158	4705158	0.0828553	0.00285488	0.0137556	0.835586	0.0780088	circularity
1	S1_5244040	5244040	0.193117	0.00215234	0.0103723	0.835613	0.0779948	circularity
9	S9_28993595	28993595	0.081262	-0.00274735	0.0132398	0.835614	0.0779943	circularity
14	S14_3080567	3080567	0.3174	-0.0019083	0.00919645	0.835617	0.0779927	circularity
10	S10_20460225	20460225	0.0726577	-0.00284829	0.0137311	0.835671	0.0779647	circularity
9	S9_6188941	6188941	0.372212	-0.00160132	0.00771982	0.835674	0.0779631	circularity
2	S2_29160027	29160027	0.253027	0.00174677	0.00842289	0.83571	0.0779444	circularity
14	S14_5912766	5912766	0.438496	-0.00157123	0.00757652	0.835711	0.0779439	circularity
3	S3_10670355	10670355	0.244105	-0.00169501	0.00817403	0.835725	0.0779366	circularity
14	S14_23685808	23685808	0.0943276	0.00253107	0.0122062	0.835729	0.0779345	circularity
5	S5_27108842	27108842	0.0688337	-0.00299494	0.0144445	0.835743	0.0779273	circularity
5	S5_240643	240643	0.366475	0.00166044	0.00800848	0.835748	0.0779247	circularity
2	S2_14577857	14577857	0.223391	-0.00196819	0.00949305	0.835753	0.0779221	circularity
15	S15_3706034	3706034	0.134294	-0.00283178	0.0136587	0.835756	0.0779205	circularity
17	S17_22601807	22601807	0.224028	0.00163548	0.00788861	0.835758	0.0779195	circularity
2	S2_7151032	7151032	0.369662	-0.0016325	0.0078763	0.835801	0.0778971	circularity
14	S14_6714061	6714061	0.463034	0.00152976	0.00738126	0.835815	0.0778898	circularity
10	S10_24465238	24465238	0.276928	0.00169463	0.00817688	0.835817	0.0778888	circularity
16	S16_21422181	21422181	0.195055	0.00238683	0.0115169	0.835818	0.0778883	circularity
11	S11_6111639	6111639	0.190249	-0.00167228	0.00806922	0.835821	0.0778867	circularity
6	S6_3234709	3234709	0.0666029	-0.00295948	0.0142821	0.835841	0.0778763	circularity
14	S14_5778256	5778256	0.263862	-0.00170339	0.00822083	0.83585	0.0778717	circularity
7	S7_17920558	17920558	0.208732	-0.00195089	0.00941537	0.835851	0.0778711	circularity
11	S11_24859988	24859988	0.16826	0.00212055	0.0102355	0.835871	0.0778607	circularity
2	S2_9082694	9082694	0.0500759	-0.00463473	0.0223723	0.835882	0.077855	circularity
2	S2_9082696	9082696	0.0500759	-0.00463473	0.0223723	0.835882	0.077855	circularity
2	S2_9082703	9082703	0.0500759	-0.00463473	0.0223723	0.835882	0.077855	circularity
5	S5_4896719	4896719	0.381772	-0.00138009	0.00666201	0.835886	0.0778529	circularity
2	S2_15448704	15448704	0.0589547	-0.0033423	0.0161356	0.835902	0.0778446	circularity
2	S2_31588079	31588079	0.317033	0.00201455	0.00972823	0.835945	0.0778223	circularity
18	S18_8023593	8023593	0.102613	-0.00251321	0.0121366	0.835949	0.0778202	circularity
7	S7_24638837	24638837	0.494583	-0.00148238	0.00715871	0.835953	0.0778181	circularity
14	S14_2990479	2990479	0.299554	-0.00186328	0.00899845	0.835958	0.0778155	circularity
14	S14_5105376	5105376	0.202358	-0.00294679	0.0142312	0.835959	0.077815	circularity
14	S14_5105377	5105377	0.202358	-0.00294679	0.0142312	0.835959	0.077815	circularity
14	S14_5105378	5105378	0.202358	-0.00294679	0.0142312	0.835959	0.077815	circularity
14	S14_5105379	5105379	0.202358	-0.00294679	0.0142312	0.835959	0.077815	circularity
17	S17_7595098	7595098	0.268324	-0.00186618	0.00901383	0.835983	0.0778026	circularity
5	S5_23594252	23594252	0.164117	-0.00209736	0.010131	0.835992	0.0777979	circularity
17	S17_16270071	16270071	0.0828553	0.00291094	0.0140631	0.836017	0.0777849	circularity
10	S10_5170423	5170423	0.42065	-0.00157225	0.00759676	0.836039	0.0777735	circularity
11	S11_23613223	23613223	0.111855	-0.00217896	0.0105286	0.836043	0.0777714	circularity
2	S2_6890279	6890279	0.157106	-0.00283506	0.0136993	0.83605	0.0777677	circularity
18	S18_7965358	7965358	0.118681	-0.00298611	0.0144299	0.836058	0.0777636	circularity
8	S8_2886643	2886643	0.0592734	-0.00357871	0.0173012	0.836129	0.0777267	circularity
14	S14_1138482	1138482	0.421606	0.00155248	0.0075055	0.83613	0.0777262	circularity
7	S7_24142536	24142536	0.265137	-0.00159006	0.00768825	0.836152	0.0777148	circularity
3	S3_28926684	28926684	0.116316	-0.00253899	0.0122784	0.836178	0.0777013	circularity
13	S13_13811085	13811085	0.450924	-0.00147048	0.0071125	0.836208	0.0776857	circularity
1	S1_19123863	19123863	0.361058	0.00160998	0.00778743	0.836212	0.0776836	circularity
11	S11_15086334	15086334	0.0726577	0.0029507	0.0142724	0.836212	0.0776836	circularity
7	S7_16975770	16975770	0.211918	-0.00181082	0.00876009	0.836234	0.0776722	circularity
1	S1_25924400	25924400	0.181007	0.00220354	0.0106616	0.83626	0.0776587	circularity
7	S7_2389118	2389118	0.417145	0.00141869	0.00686447	0.836267	0.077655	circularity
11	S11_9037931	9037931	0.159975	-0.0019896	0.00962748	0.836277	0.0776498	circularity
8	S8_32577560	32577560	0.0796686	-0.00298018	0.0144242	0.836315	0.0776301	circularity
7	S7_24775913	24775913	0.0697897	-0.00292355	0.0141503	0.836317	0.0776291	circularity
3	S3_24008425	24008425	0.0541746	0.00352667	0.0170698	0.83632	0.0776275	circularity
6	S6_6137271	6137271	0.203633	-0.00189364	0.00916717	0.836348	0.077613	circularity
8	S8_32211504	32211504	0.0965583	0.00240845	0.0116618	0.836382	0.0775953	circularity
17	S17_27163925	27163925	0.160931	-0.0020994	0.0101657	0.836386	0.0775932	circularity
11	S11_26268217	26268217	0.0978756	0.00353294	0.0171084	0.836398	0.077587	circularity
18	S18_5668646	5668646	0.124602	-0.00204926	0.00992436	0.83641	0.0775808	circularity
5	S5_5437234	5437234	0.35819	0.00154661	0.00749131	0.836437	0.0775668	circularity
13	S13_26544995	26544995	0.233588	-0.00196077	0.00949754	0.836439	0.0775657	circularity
15	S15_6530473	6530473	0.339388	0.0013966	0.00676593	0.836466	0.0775517	circularity
16	S16_21462663	21462663	0.449968	-0.00146159	0.00708108	0.836472	0.0775486	circularity
15	S15_2893101	2893101	0.338751	-0.00128006	0.00620206	0.836484	0.0775424	circularity
6	S6_26611303	26611303	0.175271	0.00193925	0.00939609	0.836487	0.0775408	circularity
7	S7_25151538	25151538	0.201083	0.00191871	0.00929664	0.836488	0.0775403	circularity
14	S14_7805179	7805179	0.413958	0.00161531	0.00782735	0.836504	0.077532	circularity
4	S4_22008127	22008127	0.42543	-0.00153872	0.00745688	0.836518	0.0775247	circularity
14	S14_5227345	5227345	0.372849	-0.00159678	0.00773828	0.836519	0.0775242	circularity
17	S17_1010926	1010926	0.231039	-0.00192216	0.0093182	0.836572	0.0774967	circularity
2	S2_14750287	14750287	0.217973	-0.00185447	0.00899035	0.836577	0.0774941	circularity
12	S12_458396	458396	0.152964	-0.00215261	0.0104368	0.836594	0.0774853	circularity
14	S14_1904997	1904997	0.0656469	-0.00310297	0.0150448	0.836596	0.0774842	circularity
17	S17_6062992	6062992	0.394837	-0.001318	0.0063907	0.836606	0.077479	circularity
11	S11_26066217	26066217	0.149458	0.00207601	0.0100662	0.836608	0.077478	circularity
1	S1_16913972	16913972	0.329121	0.00197174	0.00956256	0.836639	0.0774619	circularity
15	S15_8409368	8409368	0.0796686	0.00280298	0.0135945	0.836646	0.0774583	circularity
3	S3_25904113	25904113	0.472913	-0.00154481	0.00749247	0.836649	0.0774567	circularity
7	S7_2711503	2711503	0.224583	-0.00278502	0.0135077	0.836651	0.0774557	circularity
9	S9_28169125	28169125	0.128426	-0.00226425	0.0109819	0.836651	0.0774557	circularity
4	S4_363294	363294	0.128744	0.00232433	0.0112742	0.836663	0.0774494	circularity
4	S4_27874068	27874068	0.10102	-0.00261471	0.0126827	0.836663	0.0774494	circularity
15	S15_22672300	22672300	0.285851	-0.00189777	0.00920525	0.836665	0.0774484	circularity
6	S6_19239960	19239960	0.187699	-0.00186712	0.00905741	0.836679	0.0774411	circularity
6	S6_19239965	19239965	0.187699	-0.00186712	0.00905741	0.836679	0.0774411	circularity
16	S16_23955810	23955810	0.15137	0.00211329	0.0102531	0.836703	0.0774287	circularity
12	S12_24861094	24861094	0.118547	0.00205591	0.00997491	0.836706	0.0774271	circularity
3	S3_18053528	18053528	0.14181	-0.00179997	0.0087332	0.836707	0.0774266	circularity
18	S18_7794105	7794105	0.191205	0.00188798	0.00916019	0.836707	0.0774266	circularity
17	S17_21273369	21273369	0.2355	0.00188047	0.0091246	0.836722	0.0774188	circularity
3	S3_7685341	7685341	0.430848	0.00161987	0.00786021	0.836724	0.0774178	circularity
17	S17_14755248	14755248	0.275972	0.00185895	0.00902049	0.836728	0.0774157	circularity
3	S3_17160956	17160956	0.188655	-0.0018862	0.00915397	0.83675	0.0774043	circularity
3	S3_26043885	26043885	0.341758	0.00223027	0.0108239	0.836752	0.0774032	circularity
3	S3_26718830	26718830	0.460484	0.00159028	0.0077181	0.836755	0.0774017	circularity
11	S11_9847039	9847039	0.314213	0.00144928	0.00703456	0.836773	0.0773923	circularity
13	S13_15248981	15248981	0.2884	0.00165549	0.00803727	0.83681	0.0773731	circularity
15	S15_12920328	12920328	0.401211	0.00130954	0.00635968	0.836859	0.0773477	circularity
15	S15_12920348	12920348	0.401211	0.00130954	0.00635968	0.836859	0.0773477	circularity
17	S17_15075849	15075849	0.0997451	0.00260547	0.0126534	0.83686	0.0773472	circularity
2	S2_13772241	13772241	0.37986	0.001402	0.00680897	0.836865	0.0773446	circularity
13	S13_2240688	2240688	0.114723	-0.00248599	0.012074	0.836872	0.077341	circularity
1	S1_4153715	4153715	0.267049	0.00186212	0.00904405	0.836873	0.0773404	circularity
8	S8_21751223	21751223	0.385714	-0.00198908	0.00966105	0.83688	0.0773368	circularity
7	S7_1772559	1772559	0.214149	-0.00186683	0.00906825	0.836897	0.077328	circularity
14	S14_657483	657483	0.388464	0.00144555	0.00702188	0.836898	0.0773275	circularity
3	S3_27501546	27501546	0.0943276	-0.00232858	0.0113122	0.83691	0.0773212	circularity
10	S10_19106890	19106890	0.0656469	-0.0030048	0.0145991	0.836931	0.0773103	circularity
14	S14_20168091	20168091	0.363736	0.00176853	0.00859303	0.83694	0.0773057	circularity
15	S15_1195759	1195759	0.235165	-0.00229604	0.0111571	0.836954	0.0772984	circularity
7	S7_403275	403275	0.108031	-0.00242475	0.0117851	0.836988	0.0772808	circularity
16	S16_14998853	14998853	0.177502	-0.00201504	0.00979524	0.837012	0.0772683	circularity
16	S16_24790782	24790782	0.0933232	0.00371881	0.0180779	0.837017	0.0772657	circularity
4	S4_9146129	9146129	0.309433	0.00157238	0.00764425	0.83703	0.077259	circularity
15	S15_10702308	10702308	0.339069	0.00160502	0.00780336	0.837038	0.0772548	circularity
12	S12_5436482	5436482	0.404079	0.00167195	0.00812886	0.83704	0.0772538	circularity
3	S3_755737	755737	0.489484	0.00144371	0.00702078	0.837077	0.0772346	circularity
17	S17_13666234	13666234	0.053856	-0.00335697	0.0163311	0.837137	0.0772035	circularity
8	S8_18599991	18599991	0.384321	0.00152867	0.00743761	0.837156	0.0771936	circularity
15	S15_9937633	9937633	0.333333	-0.00173448	0.00843928	0.837163	0.07719	circularity
10	S10_21133076	21133076	0.357234	-0.00131916	0.00641905	0.837176	0.0771832	circularity
17	S17_24837369	24837369	0.0936902	0.00258097	0.0125596	0.837184	0.0771791	circularity
6	S6_3381795	3381795	0.229446	0.00144283	0.00702313	0.837228	0.0771563	circularity
17	S17_24960812	24960812	0.104844	0.00249141	0.0121272	0.837228	0.0771563	circularity
17	S17_25182776	25182776	0.22116	0.00174273	0.00848539	0.837275	0.0771319	circularity
15	S15_12045488	12045488	0.239962	-0.0019115	0.00930884	0.837305	0.0771163	circularity
6	S6_4712404	4712404	0.152747	-0.00251776	0.0122646	0.837349	0.0770935	circularity
17	S17_27154648	27154648	0.430848	-0.00162317	0.00790689	0.837349	0.0770935	circularity
1	S1_4271903	4271903	0.47833	-0.00151192	0.00736515	0.837353	0.0770914	circularity
11	S11_12031540	12031540	0.473077	0.00185071	0.00901738	0.837386	0.0770743	circularity
15	S15_49600	49600	0.0876354	-0.00275311	0.0134143	0.837387	0.0770738	circularity
7	S7_21929242	21929242	0.0544933	-0.00314195	0.0153097	0.837395	0.0770696	circularity
15	S15_2422635	2422635	0.142766	0.00222908	0.0108624	0.837408	0.0770629	circularity
14	S14_4980986	4980986	0.264181	-0.00176576	0.0086053	0.83742	0.0770567	circularity
1	S1_26140890	26140890	0.329509	0.00168234	0.00820136	0.837471	0.0770302	circularity
2	S2_21864199	21864199	0.125876	-0.00185088	0.00902357	0.837481	0.077025	circularity
13	S13_5047989	5047989	0.252071	0.00176439	0.00860257	0.837494	0.0770183	circularity
9	S9_17361038	17361038	0.149451	-0.00276125	0.013464	0.837507	0.0770116	circularity
14	S14_7585685	7585685	0.174315	0.00197145	0.00961388	0.837523	0.0770033	circularity
4	S4_16628208	16628208	0.164117	-0.00206235	0.0100583	0.837541	0.0769939	circularity
14	S14_8942837	8942837	0.0691523	0.00290432	0.0141664	0.837561	0.0769836	circularity
16	S16_3471062	3471062	0.1297	0.00236107	0.0115171	0.837568	0.0769799	circularity
10	S10_1588346	1588346	0.35819	0.00175239	0.00854906	0.837587	0.0769701	circularity
3	S3_25172788	25172788	0.394519	0.00154065	0.00751621	0.837591	0.076968	circularity
4	S4_7078093	7078093	0.155513	0.00158701	0.0077428	0.837599	0.0769638	circularity
14	S14_22805054	22805054	0.1587	-0.00204592	0.00998306	0.83762	0.076953	circularity
12	S12_5681783	5681783	0.397706	0.00125075	0.00610328	0.837626	0.0769499	circularity
12	S12_6225585	6225585	0.496495	-0.00130426	0.00636451	0.83763	0.0769478	circularity
1	S1_18870738	18870738	0.0912088	-0.00341812	0.0166811	0.837643	0.076941	circularity
10	S10_19522248	19522248	0.172721	0.00197511	0.00964028	0.837665	0.0769296	circularity
9	S9_7218067	7218067	0.497132	-0.00163541	0.00798242	0.837669	0.0769276	circularity
11	S11_1498670	1498670	0.420331	0.00159906	0.00780724	0.837715	0.0769037	circularity
1	S1_27365413	27365413	0.0818681	-0.0036693	0.0179152	0.837716	0.0769032	circularity
10	S10_1682044	1682044	0.0630975	0.00309457	0.0151099	0.837726	0.076898	circularity
17	S17_16798683	16798683	0.0634162	-0.00320185	0.0156353	0.837741	0.0768902	circularity
6	S6_5883552	5883552	0.122371	0.00242084	0.0118218	0.837746	0.0768876	circularity
6	S6_27841840	27841840	0.327473	-0.00237758	0.0116105	0.837746	0.0768876	circularity
11	S11_24743549	24743549	0.130656	-0.00222985	0.0108896	0.837752	0.0768845	circularity
15	S15_21072529	21072529	0.481032	0.00239857	0.0117141	0.83776	0.0768804	circularity
2	S2_7601406	7601406	0.370618	-0.00168696	0.00823885	0.837762	0.0768793	circularity
4	S4_1462694	1462694	0.431485	-0.00161418	0.00788406	0.837776	0.0768721	circularity
16	S16_11834924	11834924	0.247929	0.00177858	0.00868773	0.837788	0.0768659	circularity
17	S17_12905803	12905803	0.188974	-0.00212586	0.0103846	0.837796	0.0768617	circularity
11	S11_7692888	7692888	0.310389	0.0015929	0.00778139	0.837802	0.0768586	circularity
16	S16_3907911	3907911	0.399299	-0.00154127	0.00752971	0.837813	0.0768529	circularity
15	S15_8372661	8372661	0.227215	-0.00199145	0.00972987	0.837827	0.0768456	circularity
5	S5_6322268	6322268	0.212874	0.00191054	0.00933503	0.837835	0.0768415	circularity
11	S11_9196538	9196538	0.0532967	-0.00397964	0.019445	0.837837	0.0768405	circularity
2	S2_3116550	3116550	0.25717	-0.00177404	0.00866866	0.837846	0.0768358	circularity
10	S10_3024571	3024571	0.442957	0.00145876	0.00712903	0.837867	0.0768249	circularity
11	S11_14598437	14598437	0.224347	0.00167208	0.00817163	0.837868	0.0768244	circularity
5	S5_10697518	10697518	0.444551	0.00151514	0.00740546	0.837886	0.0768151	circularity
11	S11_499969	499969	0.160931	0.00220042	0.010757	0.837919	0.076798	circularity
13	S13_6252471	6252471	0.154945	0.00279207	0.0136495	0.83792	0.0767974	circularity
18	S18_948842	948842	0.12269	0.00231713	0.0113303	0.837956	0.0767788	circularity
4	S4_2483554	2483554	0.0898662	-0.00250211	0.0122357	0.837968	0.0767726	circularity
4	S4_2483555	2483555	0.0898662	-0.00250211	0.0122357	0.837968	0.0767726	circularity
4	S4_4011749	4011749	0.321861	0.00137151	0.0067091	0.838021	0.0767451	circularity
15	S15_6406463	6406463	0.268005	0.00187055	0.00915045	0.838024	0.0767435	circularity
2	S2_31589974	31589974	0.0516252	-0.00289515	0.0141628	0.838026	0.0767425	circularity
17	S17_14477051	14477051	0.390057	0.00151	0.00738766	0.838045	0.0767327	circularity
14	S14_5544208	5544208	0.438815	0.00153987	0.00753546	0.83808	0.0767145	circularity
13	S13_26412197	26412197	0.372849	0.00169116	0.00827619	0.838087	0.0767109	circularity
3	S3_22730242	22730242	0.0933716	-0.00262745	0.0128593	0.838101	0.0767036	circularity
6	S6_27432728	27432728	0.251434	-0.00156852	0.00767731	0.838115	0.0766964	circularity
11	S11_25703947	25703947	0.15615	0.002267	0.0110967	0.838123	0.0766922	circularity
10	S10_954774	954774	0.0971957	0.00228546	0.0111875	0.838129	0.0766891	circularity
15	S15_18839371	18839371	0.183556	0.00166409	0.00814607	0.838133	0.0766871	circularity
2	S2_9316310	9316310	0.167623	-0.00209244	0.0102449	0.838165	0.0766705	circularity
13	S13_12084446	12084446	0.128571	-0.00284016	0.0139073	0.838182	0.0766617	circularity
8	S8_1741873	1741873	0.297642	-0.00170191	0.00833456	0.838198	0.0766534	circularity
17	S17_14725653	14725653	0.183875	0.00218912	0.0107241	0.838252	0.0766254	circularity
14	S14_12351627	12351627	0.083174	-0.0028197	0.0138137	0.838257	0.0766228	circularity
6	S6_21222089	21222089	0.211918	-0.00183056	0.00896836	0.838265	0.0766187	circularity
16	S16_26148086	26148086	0.246017	0.00136189	0.00667247	0.83827	0.0766161	circularity
3	S3_26575203	26575203	0.41587	-0.00148532	0.00727724	0.838272	0.076615	circularity
2	S2_4907831	4907831	0.378585	-0.00151219	0.00740951	0.838285	0.0766083	circularity
2	S2_4907873	4907873	0.378585	-0.00151219	0.00740951	0.838285	0.0766083	circularity
4	S4_26223209	26223209	0.420013	-0.00146729	0.00718999	0.838296	0.0766026	circularity
1	S1_8485090	8485090	0.147546	0.00174624	0.00855895	0.838334	0.0765829	circularity
9	S9_7344903	7344903	0.492989	-0.00163707	0.00802396	0.838336	0.0765819	circularity
1	S1_3198920	3198920	0.294774	-0.00145056	0.00711024	0.838345	0.0765772	circularity
14	S14_7923133	7923133	0.0659656	-0.00249682	0.0122389	0.838348	0.0765757	circularity
5	S5_2579736	2579736	0.46399	0.00159305	0.00780993	0.838371	0.0765638	circularity
10	S10_15574217	15574217	0.0656469	0.00314734	0.0154304	0.838376	0.0765612	circularity
10	S10_23473534	23473534	0.0924156	0.00218827	0.0107301	0.838402	0.0765477	circularity
11	S11_11440953	11440953	0.192857	0.00285147	0.0139834	0.838417	0.0765399	circularity
4	S4_7279066	7279066	0.447419	0.00142244	0.00697614	0.838432	0.0765322	circularity
15	S15_7983685	7983685	0.143407	-0.00274861	0.0134802	0.838432	0.0765322	circularity
8	S8_10232702	10232702	0.0666029	0.0030374	0.0148971	0.838438	0.076529	circularity
5	S5_25785102	25785102	0.451562	-0.00165273	0.00810664	0.838453	0.0765213	circularity
1	S1_20509145	20509145	0.492352	0.00150684	0.00739161	0.838464	0.0765156	circularity
11	S11_8615364	8615364	0.0640535	-0.00306718	0.0150495	0.838505	0.0764943	circularity
5	S5_7936597	7936597	0.199171	-0.00184448	0.0090508	0.838516	0.0764886	circularity
9	S9_6881647	6881647	0.487572	0.00150594	0.00739187	0.838566	0.0764628	circularity
5	S5_8709275	8709275	0.0666029	0.00335096	0.0164493	0.838576	0.0764576	circularity
9	S9_17622625	17622625	0.146703	0.0027138	0.0133249	0.838616	0.0764369	circularity
2	S2_12290521	12290521	0.136264	0.00287385	0.0141124	0.838634	0.0764275	circularity
13	S13_17130598	17130598	0.393881	0.00129731	0.00637136	0.838653	0.0764177	circularity
6	S6_20266735	20266735	0.284576	0.00131371	0.00645273	0.838674	0.0764068	circularity
14	S14_3112938	3112938	0.236456	0.00188466	0.00925729	0.838677	0.0764053	circularity
11	S11_17062166	17062166	0.151689	0.0021403	0.0105133	0.838681	0.0764032	circularity
7	S7_24759319	24759319	0.429892	0.001692	0.00831165	0.83869	0.0763985	circularity
11	S11_8076937	8076937	0.196622	-0.00173265	0.00851158	0.838694	0.0763965	circularity
3	S3_22566295	22566295	0.083174	0.00275495	0.0135352	0.838713	0.0763866	circularity
8	S8_31393504	31393504	0.081262	0.00291255	0.0143104	0.838724	0.0763809	circularity
3	S3_26045289	26045289	0.134799	0.00214576	0.0105434	0.838731	0.0763773	circularity
14	S14_16411653	16411653	0.138623	-0.00221329	0.0108786	0.83878	0.0763519	circularity
14	S14_5710095	5710095	0.345124	0.00149935	0.00736976	0.838786	0.0763488	circularity
18	S18_7825517	7825517	0.455386	0.00150096	0.00737861	0.838806	0.0763385	circularity
14	S14_15853199	15853199	0.257489	-0.00170934	0.00840298	0.838807	0.076338	circularity
18	S18_10518908	10518908	0.145634	0.00198846	0.00977527	0.838809	0.0763369	circularity
12	S12_11459582	11459582	0.260676	0.0016915	0.00831711	0.838841	0.0763204	circularity
8	S8_473970	473970	0.0898662	0.0027272	0.0134097	0.838842	0.0763198	circularity
15	S15_8682081	8682081	0.170491	0.00175324	0.00862184	0.838862	0.0763095	circularity
16	S16_17942266	17942266	0.121096	-0.00218568	0.0107488	0.838869	0.0763059	circularity
15	S15_2688192	2688192	0.0627788	0.00296617	0.0145929	0.83893	0.0762743	circularity
15	S15_12373619	12373619	0.287126	0.00160395	0.00789128	0.838935	0.0762717	circularity
14	S14_1612947	1612947	0.142447	0.00228268	0.0112309	0.838939	0.0762696	circularity
6	S6_20358097	20358097	0.228489	0.00185381	0.00912086	0.83894	0.0762691	circularity
2	S2_14355089	14355089	0.138942	0.00214211	0.0105401	0.838951	0.0762634	circularity
14	S14_2341036	2341036	0.144041	-0.00214955	0.0105766	0.838951	0.0762634	circularity
1	S1_32254100	32254100	0.382091	0.00153954	0.00757525	0.838953	0.0762624	circularity
10	S10_9478100	9478100	0.0513066	0.00357837	0.0176084	0.838964	0.0762567	circularity
13	S13_24642096	24642096	0.397387	0.00142128	0.00699428	0.838974	0.0762515	circularity
16	S16_4135344	4135344	0.318993	0.00155815	0.007668	0.838978	0.0762494	circularity
9	S9_25369414	25369414	0.369025	-0.00150228	0.00739342	0.838985	0.0762458	circularity
16	S16_2431422	2431422	0.249522	-0.00166213	0.00818032	0.838989	0.0762437	circularity
17	S17_19585253	19585253	0.15392	-0.00206351	0.0101557	0.838989	0.0762437	circularity
2	S2_15587935	15587935	0.264181	0.00163146	0.00802959	0.838993	0.0762417	circularity
4	S4_19156064	19156064	0.122371	0.00236859	0.0116575	0.838993	0.0762417	circularity
8	S8_33586379	33586379	0.119184	0.00235828	0.0116087	0.839019	0.0762282	circularity
15	S15_1398781	1398781	0.175271	-0.00197876	0.00974086	0.839025	0.0762251	circularity
9	S9_29013137	29013137	0.0701083	-0.00288916	0.0142246	0.839049	0.0762127	circularity
13	S13_12111439	12111439	0.056724	0.00331839	0.0163386	0.839056	0.0762091	circularity
8	S8_25815245	25815245	0.187062	-0.00184601	0.00908936	0.83906	0.076207	circularity
7	S7_25789958	25789958	0.3703	0.00137836	0.00678877	0.839107	0.0761827	circularity
13	S13_2188384	2188384	0.12014	0.00239576	0.0118003	0.839116	0.076178	circularity
8	S8_3741737	3741737	0.13225	0.00230497	0.0113539	0.839126	0.0761728	circularity
14	S14_6792959	6792959	0.0692308	0.00313837	0.0154606	0.839141	0.0761651	circularity
9	S9_27685782	27685782	0.0653282	-0.00266128	0.0131107	0.839147	0.076162	circularity
14	S14_7512375	7512375	0.1826	-0.0015187	0.00748216	0.839154	0.0761583	circularity
1	S1_33742186	33742186	0.0528999	0.00338707	0.0166872	0.839155	0.0761578	circularity
2	S2_15370607	15370607	0.104525	0.00242827	0.0119672	0.839206	0.0761314	circularity
5	S5_3759848	3759848	0.285214	-0.0016151	0.00796016	0.839215	0.0761268	circularity
10	S10_23789070	23789070	0.460166	0.0014238	0.0070178	0.839225	0.0761216	circularity
9	S9_29365419	29365419	0.467495	0.0015237	0.00751086	0.83924	0.0761138	circularity
8	S8_26942205	26942205	0.264818	0.00160217	0.00789923	0.839271	0.0760978	circularity
8	S8_26942215	26942215	0.264818	0.00160217	0.00789923	0.839271	0.0760978	circularity
15	S15_9937643	9937643	0.0962396	-0.00246788	0.0121684	0.839283	0.0760916	circularity
3	S3_1584931	1584931	0.363607	-0.00165036	0.00813783	0.83929	0.076088	circularity
16	S16_24078240	24078240	0.365201	-0.00155756	0.00768078	0.839302	0.0760817	circularity
17	S17_5381801	5381801	0.46144	0.00129095	0.00636672	0.839319	0.0760729	circularity
11	S11_2705659	2705659	0.0532967	-0.00406651	0.0200593	0.83935	0.0760569	circularity
8	S8_28626242	28626242	0.389101	-0.00144386	0.00712237	0.839352	0.0760559	circularity
15	S15_10384860	10384860	0.148184	-0.00215707	0.0106451	0.83942	0.0760207	circularity
9	S9_28977535	28977535	0.0924156	-0.00261659	0.012913	0.839423	0.0760191	circularity
5	S5_10240617	10240617	0.301147	0.00153977	0.00759978	0.839442	0.0760093	circularity
7	S7_19555863	19555863	0.117582	-0.00298269	0.0147236	0.839464	0.0759979	circularity
4	S4_10201682	10201682	0.146272	-0.00197275	0.00973844	0.839469	0.0759953	circularity
14	S14_13087556	13087556	0.0565934	-0.00405666	0.0200272	0.839481	0.0759891	circularity
14	S14_2237901	2237901	0.137349	-0.0021794	0.0107617	0.839514	0.0759721	circularity
3	S3_5643247	5643247	0.133525	0.00216658	0.0106992	0.839527	0.0759653	circularity
10	S10_15690879	15690879	0.131612	0.00238042	0.0117553	0.839527	0.0759653	circularity
11	S11_7148938	7148938	0.229446	0.00172317	0.00851069	0.839548	0.0759545	circularity
7	S7_22193946	22193946	0.114723	0.00252906	0.0124912	0.839552	0.0759524	circularity
7	S7_22193965	22193965	0.114723	0.00252906	0.0124912	0.839552	0.0759524	circularity
2	S2_16818657	16818657	0.249451	-0.0020706	0.0102283	0.839574	0.075941	circularity
1	S1_7475884	7475884	0.0787126	-0.00278539	0.0137605	0.839589	0.0759333	circularity
17	S17_23914538	23914538	0.224028	0.00181387	0.00896124	0.839594	0.0759307	circularity
13	S13_23803811	23803811	0.200127	-0.00190632	0.00941857	0.839604	0.0759255	circularity
14	S14_21169783	21169783	0.0669216	0.00270112	0.0133454	0.839604	0.0759255	circularity
7	S7_523279	523279	0.144359	-0.00243685	0.0120479	0.839711	0.0758702	circularity
10	S10_17087617	17087617	0.067559	0.00276078	0.0136499	0.839716	0.0758676	circularity
14	S14_2024595	2024595	0.167623	0.00172157	0.00851541	0.839783	0.0758329	circularity
6	S6_5686260	5686260	0.178022	-0.00213792	0.0105751	0.839787	0.0758309	circularity
3	S3_27254321	27254321	0.499681	0.00147411	0.00729234	0.839803	0.0758226	circularity
1	S1_25909603	25909603	0.128571	-0.00291967	0.0144456	0.839826	0.0758107	circularity
3	S3_10796979	10796979	0.0991077	0.00252746	0.0125052	0.839829	0.0758091	circularity
3	S3_10797008	10797008	0.0991077	0.00252746	0.0125052	0.839829	0.0758091	circularity
15	S15_6810533	6810533	0.423199	-0.00151435	0.00749301	0.839838	0.0758045	circularity
18	S18_11491155	11491155	0.352772	0.00132139	0.00653878	0.83985	0.0757983	circularity
1	S1_25527559	25527559	0.150733	-0.00228754	0.01132	0.839855	0.0757957	circularity
5	S5_8860167	8860167	0.329828	-0.00176966	0.00876069	0.839917	0.0757636	circularity
3	S3_29091224	29091224	0.263862	-0.0017317	0.00857302	0.839921	0.0757616	circularity
2	S2_15146353	15146353	0.307521	0.00167403	0.00828784	0.839928	0.0757579	circularity
12	S12_1565587	1565587	0.372212	-0.00175915	0.00871034	0.839947	0.0757481	circularity
5	S5_743391	743391	0.0634162	0.00297284	0.01472	0.839949	0.0757471	circularity
11	S11_24185903	24185903	0.126514	-0.00213325	0.0105636	0.839961	0.0757409	circularity
14	S14_3414697	3414697	0.383047	0.00159313	0.00788991	0.83998	0.0757311	circularity
8	S8_32045796	32045796	0.251115	0.00170525	0.00844532	0.839982	0.07573	circularity
5	S5_6766115	6766115	0.380178	0.00154401	0.00764785	0.840005	0.0757181	circularity
13	S13_24523980	24523980	0.265456	0.0016109	0.00798085	0.840037	0.0757016	circularity
11	S11_16333819	16333819	0.219885	-0.00170337	0.00843929	0.840043	0.0756985	circularity
9	S9_2162462	2162462	0.0516484	0.00415374	0.0205798	0.840045	0.0756974	circularity
15	S15_875987	875987	0.0879541	-0.00271849	0.0134692	0.840049	0.0756954	circularity
8	S8_31130349	31130349	0.0838113	-0.00266544	0.0132086	0.840076	0.0756814	circularity
8	S8_19354294	19354294	0.420331	-0.00158027	0.00783112	0.840078	0.0756804	circularity
16	S16_16924758	16924758	0.069471	0.00318065	0.0157652	0.840111	0.0756633	circularity
2	S2_26385480	26385480	0.056724	0.00326057	0.0161614	0.840112	0.0756628	circularity
16	S16_3851658	3851658	0.107075	0.00253166	0.0125495	0.840125	0.0756561	circularity
12	S12_8507896	8507896	0.145604	-0.00267507	0.0132607	0.840128	0.0756545	circularity
8	S8_18264745	18264745	0.425275	0.00187297	0.00928573	0.840148	0.0756442	circularity
8	S8_3079036	3079036	0.23072	-0.00177976	0.00882442	0.840162	0.075637	circularity
12	S12_29399709	29399709	0.383684	-0.00154606	0.00766731	0.840196	0.0756194	circularity
3	S3_4828453	4828453	0.0732951	0.00296716	0.0147161	0.840208	0.0756132	circularity
15	S15_8681552	8681552	0.218513	-0.00243657	0.0120851	0.840216	0.0756091	circularity
14	S14_8655573	8655573	0.265456	0.00157344	0.0078049	0.840233	0.0756003	circularity
10	S10_20188890	20188890	0.129382	-0.00232253	0.0115218	0.840248	0.0755925	circularity
17	S17_2299721	2299721	0.421925	0.00140646	0.00697887	0.840283	0.0755744	circularity
11	S11_6442267	6442267	0.0726577	-0.00283448	0.0140648	0.840284	0.0755739	circularity
14	S14_3432294	3432294	0.382409	0.00159097	0.00789548	0.840304	0.0755636	circularity
10	S10_20568675	20568675	0.0838113	-0.00249713	0.0123943	0.840328	0.0755512	circularity
11	S11_25065076	25065076	0.129063	0.00222534	0.0110454	0.840329	0.0755506	circularity
17	S17_9963907	9963907	0.448693	-0.00151237	0.00750715	0.840341	0.0755444	circularity
18	S18_8669931	8669931	0.29796	0.00147094	0.00730159	0.840343	0.0755434	circularity
18	S18_8669960	8669960	0.29796	0.00147094	0.00730159	0.840343	0.0755434	circularity
11	S11_1404586	1404586	0.25239	-0.00167359	0.00830794	0.840351	0.0755393	circularity
14	S14_22450662	22450662	0.365201	-0.00146261	0.00726149	0.84037	0.0755295	circularity
10	S10_23191526	23191526	0.202677	-0.00179635	0.00891926	0.840385	0.0755217	circularity
4	S4_3734967	3734967	0.190886	-0.00186361	0.00925548	0.840423	0.0755021	circularity
1	S1_21298605	21298605	0.392607	0.00167101	0.0083001	0.840445	0.0754907	circularity
11	S11_20650728	20650728	0.395475	-0.00144618	0.00718515	0.840485	0.07547	circularity
10	S10_26174245	26174245	0.254939	0.00143171	0.00711387	0.840499	0.0754628	circularity
11	S11_5768101	5768101	0.329191	0.00161893	0.00804485	0.840512	0.0754561	circularity
12	S12_6081504	6081504	0.304971	0.00165944	0.00824668	0.840523	0.0754504	circularity
2	S2_12157175	12157175	0.236138	0.001554	0.00772282	0.840525	0.0754494	circularity
9	S9_6594590	6594590	0.446144	0.00158647	0.00788423	0.840526	0.0754488	circularity
6	S6_19690233	19690233	0.342575	-0.00163658	0.00813565	0.840572	0.0754251	circularity
5	S5_26943756	26943756	0.107712	-0.00242225	0.0120416	0.840575	0.0754235	circularity
14	S14_21858127	21858127	0.135437	0.00227009	0.0112879	0.840613	0.0754039	circularity
13	S13_12351928	12351928	0.421606	0.00157712	0.00784214	0.840614	0.0754034	circularity
14	S14_8511331	8511331	0.323454	0.0016522	0.00821573	0.840619	0.0754008	circularity
2	S2_5130825	5130825	0.237412	0.00196407	0.00976795	0.840642	0.0753889	circularity
9	S9_2515727	2515727	0.14181	-0.0022568	0.0112249	0.840657	0.0753812	circularity
10	S10_15919778	15919778	0.0576923	0.00392021	0.0195005	0.840674	0.0753724	circularity
1	S1_33246998	33246998	0.202358	0.00157833	0.00785169	0.840685	0.0753667	circularity
2	S2_11087796	11087796	0.315488	-0.0015248	0.00758623	0.840702	0.0753579	circularity
7	S7_300562	300562	0.125558	-0.00239521	0.0119182	0.840721	0.0753481	circularity
9	S9_5281760	5281760	0.231039	-0.00174893	0.00870293	0.840731	0.0753429	circularity
9	S9_5281772	5281772	0.231039	-0.00174893	0.00870293	0.840731	0.0753429	circularity
7	S7_22930047	22930047	0.497132	0.00154113	0.00766899	0.840732	0.0753424	circularity
1	S1_22365683	22365683	0.198853	0.0018481	0.00919662	0.840735	0.0753409	circularity
13	S13_16487174	16487174	0.183875	0.0018333	0.00912342	0.840742	0.0753373	circularity
1	S1_20284600	20284600	0.492352	-0.00140601	0.0069971	0.840744	0.0753362	circularity
9	S9_28392432	28392432	0.149451	-0.00287771	0.0143221	0.840755	0.0753305	circularity
6	S6_14581005	14581005	0.0643722	-0.00291972	0.0145313	0.840756	0.07533	circularity
12	S12_12272503	12272503	0.210325	0.00166036	0.00826364	0.840758	0.075329	circularity
14	S14_4946392	4946392	0.0895604	-0.00330983	0.0164755	0.840782	0.0753166	circularity
16	S16_27008172	27008172	0.222753	-0.00174703	0.0086963	0.840782	0.0753166	circularity
2	S2_22476302	22476302	0.245698	-0.00169504	0.00843811	0.840793	0.0753109	circularity
12	S12_7961875	7961875	0.217973	0.00137563	0.00684951	0.840827	0.0752934	circularity
12	S12_7534753	7534753	0.118228	0.0023413	0.0116585	0.840836	0.0752887	circularity
3	S3_22979583	22979583	0.332377	0.00157909	0.00786314	0.840838	0.0752877	circularity
2	S2_29252552	29252552	0.0981517	0.00198966	0.00990763	0.840839	0.0752872	circularity
9	S9_26409552	26409552	0.38942	-0.00155678	0.00775313	0.84086	0.0752763	circularity
3	S3_25395543	25395543	0.220204	-0.00176089	0.00877159	0.840895	0.0752582	circularity
4	S4_24062686	24062686	0.119503	-0.00184176	0.00917526	0.840909	0.075251	circularity
9	S9_26457452	26457452	0.472913	0.00154855	0.00771604	0.840939	0.0752355	circularity
12	S12_31388988	31388988	0.0747253	0.0038568	0.0192179	0.840943	0.0752334	circularity
12	S12_31389003	31389003	0.0747253	0.0038568	0.0192179	0.840943	0.0752334	circularity
12	S12_31410544	31410544	0.0747253	0.0038568	0.0192179	0.840943	0.0752334	circularity
13	S13_23974419	23974419	0.112811	-0.00251994	0.0125597	0.840983	0.0752128	circularity
14	S14_11580668	11580668	0.356915	-0.00155285	0.00773966	0.840984	0.0752123	circularity
14	S14_11580669	11580669	0.356915	-0.00155285	0.00773966	0.840984	0.0752123	circularity
9	S9_24736092	24736092	0.314213	0.00158907	0.0079203	0.840986	0.0752112	circularity
6	S6_22540942	22540942	0.154238	-0.00234113	0.0116701	0.841003	0.0752025	circularity
18	S18_642222	642222	0.12014	0.00227274	0.0113291	0.841004	0.0752019	circularity
8	S8_1346697	1346697	0.320905	0.00154531	0.00770332	0.841009	0.0751994	circularity
14	S14_5766272	5766272	0.2355	-0.00175807	0.00876459	0.841021	0.0751932	circularity
13	S13_24392148	24392148	0.0748885	-0.00295757	0.0147471	0.841049	0.0751787	circularity
14	S14_17392018	17392018	0.24283	-0.00161351	0.00804565	0.841055	0.0751756	circularity
9	S9_3493328	3493328	0.231039	0.00159958	0.00797649	0.841061	0.0751725	circularity
15	S15_957190	957190	0.0564054	0.00303786	0.0151525	0.8411	0.0751524	circularity
15	S15_957191	957191	0.0564054	0.00303786	0.0151525	0.8411	0.0751524	circularity
3	S3_29089171	29089171	0.250797	-0.00178947	0.00892643	0.841114	0.0751451	circularity
2	S2_871127	871127	0.210325	-0.00182491	0.00910331	0.841116	0.0751441	circularity
2	S2_871131	871131	0.210325	-0.00182491	0.00910331	0.841116	0.0751441	circularity
2	S2_871147	871147	0.210325	-0.00182491	0.00910331	0.841116	0.0751441	circularity
4	S4_1734341	1734341	0.411409	0.00158882	0.00792644	0.841132	0.0751358	circularity
13	S13_21822973	21822973	0.282345	0.00164268	0.00819633	0.841154	0.0751245	circularity
6	S6_3479352	3479352	0.126514	0.00202051	0.0100825	0.84117	0.0751162	circularity
6	S6_3479362	3479362	0.126514	0.00202051	0.0100825	0.84117	0.0751162	circularity
14	S14_24101149	24101149	0.415233	-0.00141353	0.00705382	0.841174	0.0751142	circularity
1	S1_32436036	32436036	0.0895475	0.00289097	0.0144267	0.841176	0.0751131	circularity
2	S2_4824772	4824772	0.475781	0.00150218	0.00749715	0.841193	0.0751043	circularity
12	S12_31160071	31160071	0.0634162	0.0030835	0.0153902	0.841203	0.0750992	circularity
6	S6_23907861	23907861	0.0933716	-0.00259251	0.012941	0.84122	0.0750904	circularity
7	S7_1146736	1146736	0.139261	-0.00231928	0.0115778	0.841229	0.0750858	circularity
11	S11_4055950	4055950	0.248566	-0.00180455	0.00900832	0.84123	0.0750852	circularity
17	S17_17321291	17321291	0.382091	0.00148527	0.00741627	0.841268	0.0750656	circularity
1	S1_3202813	3202813	0.0637363	-0.00260332	0.0130001	0.841282	0.0750584	circularity
18	S18_6454895	6454895	0.0643722	0.00302185	0.0150934	0.841317	0.0750403	circularity
9	S9_26815985	26815985	0.218929	0.00200216	0.0100051	0.841392	0.0750016	circularity
11	S11_5186905	5186905	0.0869981	-0.00268321	0.0134096	0.841406	0.0749944	circularity
8	S8_2895573	2895573	0.130019	-0.00224013	0.0111954	0.841407	0.0749939	circularity
1	S1_20476908	20476908	0.431485	0.00145788	0.00728784	0.841447	0.0749732	circularity
14	S14_21219500	21219500	0.477374	-0.00147969	0.00739797	0.84147	0.0749614	circularity
17	S17_24903162	24903162	0.231676	-0.00150178	0.00750908	0.841485	0.0749536	circularity
2	S2_15807375	15807375	0.322817	0.00153252	0.00766413	0.841511	0.0749402	circularity
3	S3_26135248	26135248	0.054812	-0.00327282	0.0163678	0.841516	0.0749376	circularity
8	S8_2100044	2100044	0.31262	0.00149854	0.00749447	0.841518	0.0749366	circularity
15	S15_13440522	13440522	0.108349	-0.00230771	0.0115432	0.841543	0.0749237	circularity
4	S4_800725	800725	0.452518	-0.00154001	0.00770332	0.841547	0.0749216	circularity
14	S14_3994657	3994657	0.271192	0.00192656	0.00963731	0.841554	0.074918	circularity
11	S11_21542183	21542183	0.111217	-0.00232553	0.0116338	0.841564	0.0749129	circularity
15	S15_22369524	22369524	0.0862637	-0.0032154	0.0160871	0.841578	0.0749056	circularity
15	S15_11729045	11729045	0.26673	-0.00154644	0.00773748	0.841587	0.074901	circularity
1	S1_19570818	19570818	0.116953	0.00244789	0.0122493	0.841606	0.0748912	circularity
4	S4_5707240	5707240	0.185468	0.00171381	0.00857601	0.841608	0.0748901	circularity
15	S15_10509978	10509978	0.419694	-0.00150278	0.00752186	0.841646	0.0748705	circularity
2	S2_14534566	14534566	0.40376	0.00158565	0.00793785	0.84167	0.0748582	circularity
8	S8_1937438	1937438	0.372849	-0.0016196	0.00810781	0.84167	0.0748582	circularity
12	S12_3974401	3974401	0.144359	-0.00204938	0.0102594	0.841671	0.0748576	circularity
17	S17_18537179	18537179	0.263225	-0.00178369	0.00892998	0.841682	0.074852	circularity
7	S7_25410403	25410403	0.0752071	0.00263001	0.013168	0.841694	0.0748458	circularity
7	S7_25410411	25410411	0.0752071	0.00263001	0.013168	0.841694	0.0748458	circularity
7	S7_25410441	25410441	0.0752071	0.00263001	0.013168	0.841694	0.0748458	circularity
17	S17_15075619	15075619	0.0882728	0.00271772	0.0136075	0.841698	0.0748437	circularity
16	S16_25610233	25610233	0.315806	0.00124754	0.00624705	0.841715	0.0748349	circularity
16	S16_25610235	25610235	0.315806	0.00124754	0.00624705	0.841715	0.0748349	circularity
16	S16_25610237	25610237	0.315806	0.00124754	0.00624705	0.841715	0.0748349	circularity
16	S16_25610238	25610238	0.315806	0.00124754	0.00624705	0.841715	0.0748349	circularity
17	S17_24020348	24020348	0.225303	0.00184007	0.00921559	0.841739	0.0748226	circularity
2	S2_24630605	24630605	0.198534	0.00146898	0.00735763	0.841752	0.0748158	circularity
14	S14_11823355	11823355	0.0599108	0.00247867	0.0124151	0.841754	0.0748148	circularity
3	S3_25191219	25191219	0.449331	0.00148106	0.00742009	0.841792	0.0747952	circularity
7	S7_4496771	4496771	0.201402	-0.00212304	0.0106365	0.841794	0.0747942	circularity
17	S17_16614276	16614276	0.277247	-0.00159289	0.0079812	0.841808	0.074787	circularity
11	S11_1483584	1483584	0.418101	0.00154309	0.00773184	0.841812	0.0747849	circularity
15	S15_4796851	4796851	0.383047	0.00164833	0.00826004	0.841828	0.0747766	circularity
7	S7_22907464	22907464	0.143722	0.00206945	0.0103711	0.84184	0.0747704	circularity
11	S11_8879051	8879051	0.102613	0.00249365	0.0124978	0.84185	0.0747653	circularity
11	S11_706989	706989	0.153282	-0.00183407	0.00919453	0.841892	0.0747436	circularity
7	S7_25611934	25611934	0.172403	0.00205181	0.0102863	0.841895	0.0747421	circularity
7	S7_25611938	25611938	0.172403	0.00205181	0.0102863	0.841895	0.0747421	circularity
7	S7_25611945	25611945	0.172403	0.00205181	0.0102863	0.841895	0.0747421	circularity
8	S8_31114426	31114426	0.230083	0.00175403	0.00879467	0.841917	0.0747307	circularity
18	S18_7458423	7458423	0.262906	-0.00146486	0.00734478	0.841917	0.0747307	circularity
8	S8_5659754	5659754	0.0725275	0.00295747	0.0148292	0.841922	0.0747281	circularity
2	S2_32152906	32152906	0.0573614	0.0031274	0.0156822	0.841931	0.0747235	circularity
1	S1_17009776	17009776	0.482792	0.00124282	0.00623225	0.841936	0.0747209	circularity
17	S17_14642276	14642276	0.293499	0.00181661	0.00910953	0.841936	0.0747209	circularity
2	S2_9351636	9351636	0.192161	0.00192591	0.00965843	0.841949	0.0747142	circularity
1	S1_21431411	21431411	0.269917	-0.00169525	0.00850189	0.841952	0.0747127	circularity
2	S2_9120858	9120858	0.204589	-0.00187345	0.00939596	0.841959	0.0747091	circularity
16	S16_24844632	24844632	0.273104	0.0016832	0.00844216	0.841966	0.0747054	circularity
3	S3_1182421	1182421	0.476099	-0.00148193	0.00743441	0.842002	0.0746869	circularity
13	S13_4918707	4918707	0.218292	-0.00174119	0.00873592	0.842017	0.0746791	circularity
9	S9_4004080	4004080	0.0604396	0.0040907	0.0205285	0.842052	0.0746611	circularity
2	S2_3821844	3821844	0.237412	0.0014222	0.00713749	0.842062	0.0746559	circularity
9	S9_27043280	27043280	0.265774	-0.00151905	0.00762363	0.842063	0.0746554	circularity
11	S11_24113656	24113656	0.142129	-0.00192074	0.00964032	0.842075	0.0746492	circularity
11	S11_18479927	18479927	0.293499	-0.00167393	0.00840169	0.842077	0.0746482	circularity
11	S11_24743373	24743373	0.130656	-0.00216165	0.0108506	0.842091	0.074641	circularity
15	S15_6790351	6790351	0.282027	-0.00153143	0.00768715	0.842091	0.074641	circularity
4	S4_2442493	2442493	0.333971	-0.00158044	0.00793323	0.842093	0.0746399	circularity
12	S12_6273192	6273192	0.188655	0.0017985	0.00902807	0.842097	0.0746379	circularity
2	S2_3087474	3087474	0.0730769	0.00394468	0.019803	0.842109	0.0746317	circularity
17	S17_22714198	22714198	0.111217	-0.00177436	0.00890771	0.842111	0.0746307	circularity
2	S2_9518092	9518092	0.162524	-0.0020863	0.0104742	0.842118	0.074627	circularity
6	S6_5324173	5324173	0.321429	-0.00194964	0.00978871	0.842128	0.0746219	circularity
9	S9_5111464	5111464	0.206501	0.00186297	0.00935427	0.84214	0.0746157	circularity
18	S18_6148284	6148284	0.0777565	-0.00272262	0.013671	0.842143	0.0746142	circularity
3	S3_25175994	25175994	0.0604396	0.00377013	0.0189361	0.842186	0.074592	circularity
11	S11_24372255	24372255	0.12747	0.00218915	0.0109956	0.84219	0.0745899	circularity
12	S12_12520512	12520512	0.170809	0.00171069	0.00859266	0.842195	0.0745873	circularity
4	S4_19142948	19142948	0.118361	-0.00285703	0.0143545	0.842236	0.0745662	circularity
18	S18_13608302	13608302	0.179414	-0.00163986	0.0082399	0.842252	0.0745579	circularity
13	S13_24485655	24485655	0.0844487	0.00238223	0.0119725	0.842281	0.074543	circularity
10	S10_20460188	20460188	0.216061	-0.00160391	0.00806167	0.842298	0.0745342	circularity
17	S17_13592477	13592477	0.272785	-0.00162594	0.00817377	0.842324	0.0745208	circularity
9	S9_4024622	4024622	0.0739324	-0.00288432	0.0144999	0.842326	0.0745198	circularity
13	S13_24302066	24302066	0.231995	0.00177074	0.00890255	0.842338	0.0745136	circularity
14	S14_21848953	21848953	0.134799	0.00222698	0.0111965	0.842342	0.0745115	circularity
4	S4_21276040	21276040	0.342894	-0.00138993	0.00698872	0.842355	0.0745048	circularity
9	S9_10646251	10646251	0.220523	0.00173755	0.00873725	0.842367	0.0744987	circularity
4	S4_26538671	26538671	0.118866	0.00227586	0.0114464	0.842398	0.0744827	circularity
12	S12_23115789	23115789	0.15137	0.00197753	0.00994601	0.842398	0.0744827	circularity
14	S14_3917744	3917744	0.207776	0.00209902	0.010557	0.842398	0.0744827	circularity
15	S15_7437020	7437020	0.250159	-0.00172256	0.00866419	0.842408	0.0744775	circularity
11	S11_24924903	24924903	0.235714	0.00223866	0.011261	0.842421	0.0744708	circularity
2	S2_9868801	9868801	0.392607	-0.00150908	0.00759209	0.842443	0.0744595	circularity
3	S3_12234735	12234735	0.0882728	-0.00257951	0.0129777	0.842447	0.0744574	circularity
13	S13_5663672	5663672	0.0879541	-0.0027273	0.0137231	0.842467	0.0744471	circularity
16	S16_445268	445268	0.275824	-0.00194646	0.0097943	0.842471	0.074445	circularity
14	S14_6141003	6141003	0.0650096	-0.00296966	0.0149458	0.842501	0.0744296	circularity
2	S2_4986546	4986546	0.0769231	-0.00337699	0.016996	0.842502	0.0744291	circularity
3	S3_22791071	22791071	0.205545	-0.00185296	0.00932763	0.842534	0.0744126	circularity
2	S2_29166486	29166486	0.163161	0.00209221	0.0105326	0.842544	0.0744074	circularity
17	S17_9458106	9458106	0.429254	-0.00147513	0.00742689	0.84256	0.0743992	circularity
15	S15_3678616	3678616	0.116635	-0.00212322	0.0106899	0.842561	0.0743986	circularity
7	S7_4626200	4626200	0.337157	0.00155643	0.00783691	0.842574	0.0743919	circularity
9	S9_19406901	19406901	0.189611	0.00181174	0.00912404	0.842601	0.074378	circularity
14	S14_6131636	6131636	0.311982	0.00167316	0.00842708	0.842618	0.0743693	circularity
14	S14_15854518	15854518	0.0503505	-0.00280296	0.0141193	0.842638	0.074359	circularity
11	S11_21257234	21257234	0.308158	0.00160986	0.00810955	0.842643	0.0743564	circularity
4	S4_21742095	21742095	0.261313	-0.00161443	0.00813295	0.84265	0.0743528	circularity
14	S14_22613308	22613308	0.151052	-0.00209815	0.0105706	0.842663	0.0743461	circularity
14	S14_17988252	17988252	0.297323	0.00152503	0.00768327	0.842664	0.0743456	circularity
18	S18_6822293	6822293	0.163161	-0.00203823	0.010269	0.842666	0.0743445	circularity
10	S10_20122009	20122009	0.275972	0.00170876	0.00860971	0.842678	0.0743383	circularity
14	S14_2765740	2765740	0.182418	0.00238169	0.0120043	0.842729	0.0743121	circularity
11	S11_9435973	9435973	0.333971	-0.00133375	0.00672362	0.842757	0.0742976	circularity
12	S12_7670627	7670627	0.109943	0.00234991	0.0118511	0.842821	0.0742647	circularity
17	S17_11543060	11543060	0.259082	0.00154927	0.00781358	0.842827	0.0742616	circularity
17	S17_15040876	15040876	0.0860421	0.00261558	0.0131924	0.842839	0.0742554	circularity
2	S2_31593928	31593928	0.456979	0.00137386	0.00693002	0.842851	0.0742492	circularity
5	S5_2426418	2426418	0.486297	0.00153548	0.00774646	0.842876	0.0742363	circularity
14	S14_4613767	4613767	0.452836	-0.00146004	0.00736639	0.842887	0.0742306	circularity
2	S2_9889594	9889594	0.220523	-0.00161507	0.00814876	0.84289	0.0742291	circularity
8	S8_24330054	24330054	0.402804	-0.00148042	0.00747118	0.842927	0.07421	circularity
16	S16_27221656	27221656	0.489484	-0.00146615	0.00739921	0.842929	0.074209	circularity
2	S2_3900306	3900306	0.199171	-0.00180621	0.00911929	0.842995	0.074175	circularity
10	S10_3641276	3641276	0.35819	0.00157257	0.00794109	0.843022	0.0741611	circularity
2	S2_6271208	6271208	0.37731	0.0015238	0.00769548	0.843035	0.0741544	circularity
2	S2_2309729	2309729	0.276609	-0.0016703	0.0084366	0.843059	0.074142	circularity
16	S16_27133608	27133608	0.487253	-0.00144787	0.00731328	0.843063	0.07414	circularity
7	S7_19070033	19070033	0.363736	-0.0019459	0.00982914	0.843066	0.0741384	circularity
7	S7_19070048	19070048	0.363736	-0.0019459	0.00982914	0.843066	0.0741384	circularity
1	S1_26153478	26153478	0.0602294	0.00310355	0.0156767	0.843067	0.0741379	circularity
1	S1_26153488	26153488	0.0602294	0.00310355	0.0156767	0.843067	0.0741379	circularity
11	S11_9129522	9129522	0.403442	0.00135135	0.00682804	0.843114	0.0741137	circularity
5	S5_1646325	1646325	0.0748885	0.00266354	0.0134583	0.843116	0.0741127	circularity
4	S4_7278978	7278978	0.111855	-0.00221284	0.0111813	0.84312	0.0741106	circularity
6	S6_22885515	22885515	0.159341	-0.00260532	0.0131668	0.843147	0.0740967	circularity
11	S11_1591524	1591524	0.457616	0.00149979	0.00758005	0.843154	0.0740931	circularity
14	S14_2700453	2700453	0.147253	0.0025475	0.0128807	0.84322	0.0740591	circularity
6	S6_20998069	20998069	0.347036	0.00157934	0.00798688	0.843247	0.0740452	circularity
11	S11_4811705	4811705	0.399936	0.00156692	0.00792425	0.843251	0.0740431	circularity
2	S2_5111300	5111300	0.181963	0.00187781	0.00949707	0.84326	0.0740385	circularity
3	S3_2322640	2322640	0.147546	-0.00209071	0.0105741	0.843263	0.074037	circularity
14	S14_2457288	2457288	0.140854	0.00221464	0.0112016	0.843274	0.0740313	circularity
2	S2_5789282	5789282	0.232314	0.00204231	0.0103302	0.843277	0.0740297	circularity
1	S1_23375858	23375858	0.0758242	-0.00358828	0.0181499	0.843278	0.0740292	circularity
14	S14_17676982	17676982	0.328872	0.00127912	0.00647074	0.843298	0.0740189	circularity
12	S12_6158840	6158840	0.411409	-0.00145837	0.00737869	0.843322	0.0740066	circularity
2	S2_9811402	9811402	0.227215	-0.00161568	0.00817513	0.843332	0.0740014	circularity
8	S8_31057141	31057141	0.147865	-0.00177323	0.00897357	0.843353	0.0739906	circularity
3	S3_27972681	27972681	0.0579987	-0.00320811	0.0162391	0.843393	0.07397	circularity
3	S3_4102495	4102495	0.440408	0.00140148	0.00709427	0.843396	0.0739685	circularity
3	S3_9867399	9867399	0.424474	-0.00152461	0.00771768	0.843399	0.0739669	circularity
13	S13_26525451	26525451	0.170809	0.00156823	0.00793936	0.843416	0.0739582	circularity
13	S13_26525454	26525454	0.170809	0.00156823	0.00793936	0.843416	0.0739582	circularity
13	S13_26525471	26525471	0.170809	0.00156823	0.00793936	0.843416	0.0739582	circularity
13	S13_26525472	26525472	0.170809	0.00156823	0.00793936	0.843416	0.0739582	circularity
12	S12_726459	726459	0.371574	0.00151913	0.00769085	0.843417	0.0739576	circularity
1	S1_880050	880050	0.22594	-0.00166023	0.0084053	0.843419	0.0739566	circularity
1	S1_5414407	5414407	0.368069	0.00136732	0.00692273	0.843427	0.0739525	circularity
10	S10_9146877	9146877	0.055768	-0.0031435	0.0159155	0.843428	0.073952	circularity
4	S4_2206696	2206696	0.109305	-0.00242611	0.0122837	0.843431	0.0739504	circularity
13	S13_21739702	21739702	0.235165	-0.00205538	0.010407	0.843437	0.0739474	circularity
2	S2_24040157	24040157	0.238687	-0.00149103	0.00754983	0.843443	0.0739443	circularity
17	S17_13740127	13740127	0.435309	-0.00265073	0.0134271	0.843502	0.0739139	circularity
17	S17_21655385	21655385	0.0799873	-0.00257724	0.0130557	0.843512	0.0739087	circularity
17	S17_21655397	21655397	0.0799873	-0.00257724	0.0130557	0.843512	0.0739087	circularity
1	S1_22440195	22440195	0.379541	-0.0017048	0.00863618	0.843513	0.0739082	circularity
18	S18_6967416	6967416	0.419231	-0.00209466	0.010612	0.843526	0.0739015	circularity
13	S13_8695893	8695893	0.246017	-0.00162953	0.00825564	0.843527	0.073901	circularity
13	S13_8695915	8695915	0.246017	-0.00162953	0.00825564	0.843527	0.073901	circularity
14	S14_5110694	5110694	0.306246	0.00175891	0.00891209	0.843544	0.0738923	circularity
1	S1_4017490	4017490	0.0895475	-0.00259844	0.0131675	0.843563	0.0738825	circularity
11	S11_22183345	22183345	0.205545	-0.0015019	0.00761483	0.843644	0.0738408	circularity
1	S1_8485093	8485093	0.144041	0.00171201	0.00868027	0.843647	0.0738392	circularity
11	S11_4118109	4118109	0.355641	0.00137009	0.00694659	0.843647	0.0738392	circularity
14	S14_4993134	4993134	0.245698	-0.00177224	0.00898562	0.843647	0.0738392	circularity
13	S13_25136950	25136950	0.401848	0.00138354	0.00701871	0.843733	0.073795	circularity
8	S8_3439430	3439430	0.263544	-0.00145758	0.00739443	0.843734	0.0737944	circularity
1	S1_24040280	24040280	0.400892	-0.00158055	0.00801951	0.843759	0.0737816	circularity
14	S14_10527130	10527130	0.0528999	-0.00423051	0.0214652	0.843759	0.0737816	circularity
13	S13_12231300	12231300	0.0543956	0.00409302	0.0207752	0.843816	0.0737522	circularity
9	S9_27759545	27759545	0.258126	-0.00170513	0.00865875	0.843886	0.0737162	circularity
14	S14_1138614	1138614	0.0755258	-0.00243853	0.0123842	0.8439	0.073709	circularity
11	S11_19864028	19864028	0.113129	0.00229478	0.0116548	0.84391	0.0737039	circularity
8	S8_27643866	27643866	0.203952	0.00194168	0.0098624	0.843924	0.0736967	circularity
2	S2_5389446	5389446	0.0887709	0.00277744	0.0141117	0.84397	0.073673	circularity
1	S1_1135600	1135600	0.402804	-0.00137017	0.00696183	0.843975	0.0736704	circularity
15	S15_11243723	11243723	0.144041	-0.00197456	0.0100333	0.843984	0.0736658	circularity
6	S6_25218967	25218967	0.314835	0.00190978	0.00970462	0.843991	0.0736622	circularity
14	S14_18017200	18017200	0.101099	0.002924	0.0148587	0.843994	0.0736606	circularity
14	S14_4156725	4156725	0.490758	0.00150163	0.00763085	0.843997	0.0736591	circularity
6	S6_24010533	24010533	0.331421	0.00145364	0.00738711	0.843999	0.0736581	circularity
17	S17_3965894	3965894	0.326004	-0.0013905	0.00706661	0.844007	0.073654	circularity
12	S12_5681789	5681789	0.397387	0.00120034	0.00610067	0.844018	0.0736483	circularity
12	S12_5681798	5681798	0.397387	0.00120034	0.00610067	0.844018	0.0736483	circularity
12	S12_5681802	5681802	0.397387	0.00120034	0.00610067	0.844018	0.0736483	circularity
3	S3_25017338	25017338	0.298279	0.00160104	0.00813763	0.844027	0.0736437	circularity
15	S15_2385327	2385327	0.267049	-0.00167868	0.00853362	0.844051	0.0736313	circularity
3	S3_25164062	25164062	0.0589547	-0.00305747	0.0155446	0.84407	0.0736215	circularity
8	S8_32168965	32168965	0.401211	-0.00131351	0.00667965	0.844106	0.073603	circularity
8	S8_32168967	32168967	0.401211	-0.00131351	0.00667965	0.844106	0.073603	circularity
15	S15_10575873	10575873	0.235182	0.00165045	0.00839358	0.844115	0.0735984	circularity
12	S12_7537957	7537957	0.117591	0.00228644	0.0116292	0.84413	0.0735907	circularity
11	S11_19793394	19793394	0.111536	0.00228888	0.011642	0.844136	0.0735876	circularity
7	S7_780435	780435	0.0991077	0.00252113	0.0128234	0.844137	0.0735871	circularity
2	S2_23410199	23410199	0.45921	0.001652	0.0084029	0.844141	0.073585	circularity
8	S8_14762948	14762948	0.0664835	0.00353629	0.017994	0.844198	0.0735557	circularity
11	S11_12469225	12469225	0.481198	-0.00145218	0.00738957	0.844205	0.0735521	circularity
1	S1_20800930	20800930	0.326004	-0.00155967	0.00793695	0.844213	0.073548	circularity
17	S17_21633161	21633161	0.0824176	0.00332776	0.0169353	0.84422	0.0735444	circularity
15	S15_8507762	8507762	0.30529	-0.00167121	0.00850565	0.844233	0.0735377	circularity
2	S2_26175643	26175643	0.297642	0.00154819	0.00788063	0.844254	0.0735269	circularity
2	S2_12270854	12270854	0.339069	-0.00166053	0.00845251	0.844255	0.0735264	circularity
9	S9_24568208	24568208	0.298917	-0.00156526	0.00796779	0.844259	0.0735243	circularity
12	S12_17904367	17904367	0.0748885	0.00266814	0.0135833	0.844274	0.0735166	circularity
3	S3_10670393	10670393	0.243786	-0.00160503	0.00817118	0.844277	0.073515	circularity
3	S3_29058710	29058710	0.367113	-0.00157471	0.00801748	0.844289	0.0735089	circularity
3	S3_29058711	29058711	0.367113	-0.00157471	0.00801748	0.844289	0.0735089	circularity
3	S3_29058712	29058712	0.367113	-0.00157471	0.00801748	0.844289	0.0735089	circularity
4	S4_7136302	7136302	0.11536	0.00173575	0.00883767	0.844294	0.0735063	circularity
6	S6_17821487	17821487	0.347036	-0.00143925	0.00732874	0.844309	0.0734986	circularity
8	S8_897917	897917	0.190249	-0.00187003	0.00952224	0.844309	0.0734986	circularity
9	S9_5933375	5933375	0.255895	-0.00167799	0.00854505	0.84432	0.0734929	circularity
10	S10_26107051	26107051	0.135165	0.00263588	0.0134252	0.844346	0.0734795	circularity
14	S14_10943027	10943027	0.291906	0.00137357	0.00699639	0.844355	0.0734749	circularity
1	S1_20399533	20399533	0.0745698	0.00315597	0.0160782	0.844384	0.07346	circularity
8	S8_17388970	17388970	0.360421	0.00170376	0.008681	0.844404	0.0734497	circularity
18	S18_7034302	7034302	0.297642	0.00163165	0.00831546	0.844439	0.0734317	circularity
5	S5_25049064	25049064	0.187699	-0.0019927	0.0101556	0.844441	0.0734307	circularity
9	S9_19300733	19300733	0.431804	-0.00144913	0.00738541	0.844442	0.0734302	circularity
14	S14_22615012	22615012	0.118681	0.00282008	0.0143726	0.844444	0.0734291	circularity
7	S7_24758843	24758843	0.342575	0.00138632	0.00706634	0.844464	0.0734189	circularity
8	S8_3049874	3049874	0.373168	0.00139592	0.00711558	0.844471	0.0734153	circularity
4	S4_21017171	21017171	0.107075	0.00226468	0.0115444	0.844476	0.0734127	circularity
4	S4_7123919	7123919	0.158062	0.00177545	0.00905249	0.84451	0.0733952	circularity
9	S9_9808766	9808766	0.204396	0.00218817	0.0111585	0.844533	0.0733834	circularity
6	S6_607043	607043	0.0895604	0.00317089	0.0161704	0.844538	0.0733808	circularity
10	S10_23552893	23552893	0.321224	0.00144059	0.00734785	0.844566	0.0733664	circularity
14	S14_6459349	6459349	0.367431	0.00150977	0.007701	0.844572	0.0733633	circularity
4	S4_2494007	2494007	0.299873	-0.00138718	0.00707692	0.844598	0.07335	circularity
1	S1_32503125	32503125	0.238687	0.00163882	0.00836149	0.844613	0.0733422	circularity
16	S16_27370029	27370029	0.310389	-0.00152419	0.00777666	0.844614	0.0733417	circularity
14	S14_12367496	12367496	0.300191	0.00139394	0.00711275	0.844627	0.073335	circularity
3	S3_5737667	5737667	0.499044	0.00139337	0.00711017	0.844634	0.0733314	circularity
6	S6_6968914	6968914	0.18515	-0.00173373	0.00884737	0.844641	0.0733278	circularity
11	S11_5652227	5652227	0.360421	0.00156895	0.00800708	0.844653	0.0733217	circularity
2	S2_10373444	10373444	0.396112	-0.00120368	0.00614331	0.844662	0.073317	circularity
8	S8_3942349	3942349	0.158062	-0.00178609	0.00911584	0.844663	0.0733165	circularity
4	S4_837956	837956	0.114085	-0.00237865	0.0121422	0.844689	0.0733032	circularity
10	S10_15892127	15892127	0.279796	-0.001597	0.00815275	0.8447	0.0732975	circularity
8	S8_12062597	12062597	0.159018	-0.00180128	0.00919581	0.844703	0.073296	circularity
8	S8_12062288	12062288	0.241209	-0.00199867	0.010204	0.844711	0.0732919	circularity
12	S12_1536132	1536132	0.344806	-0.00167527	0.00855336	0.844719	0.0732877	circularity
5	S5_23063483	23063483	0.40376	0.00126088	0.00643785	0.844724	0.0732852	circularity
12	S12_7961873	7961873	0.217655	0.00134331	0.00685876	0.844726	0.0732841	circularity
12	S12_7961874	7961874	0.217655	0.00134331	0.00685876	0.844726	0.0732841	circularity
12	S12_7961876	7961876	0.217655	0.00134331	0.00685876	0.844726	0.0732841	circularity
12	S12_7961878	7961878	0.217655	0.00134331	0.00685876	0.844726	0.0732841	circularity
9	S9_26327030	26327030	0.276291	-0.0016585	0.00846821	0.844728	0.0732831	circularity
6	S6_12406046	12406046	0.190886	-0.00315174	0.0160931	0.844732	0.0732811	circularity
6	S6_12406048	12406048	0.190886	-0.00315174	0.0160931	0.844732	0.0732811	circularity
6	S6_12406056	12406056	0.190886	-0.00315174	0.0160931	0.844732	0.0732811	circularity
6	S6_12406057	12406057	0.190886	-0.00315174	0.0160931	0.844732	0.0732811	circularity
14	S14_6213782	6213782	0.221479	0.00163808	0.00836421	0.844733	0.0732805	circularity
17	S17_14647213	14647213	0.155832	-0.00234456	0.0119718	0.844736	0.073279	circularity
6	S6_26557445	26557445	0.450605	0.00153201	0.00782402	0.84476	0.0732667	circularity
6	S6_14285644	14285644	0.430848	-0.00152136	0.00777	0.844768	0.0732625	circularity
5	S5_8260451	8260451	0.179732	-0.00152871	0.00780771	0.84477	0.0732615	circularity
1	S1_16996236	16996236	0.186106	-0.00161785	0.00826344	0.844779	0.0732569	circularity
14	S14_5171089	5171089	0.256214	-0.00174834	0.00893034	0.844786	0.0732533	circularity
14	S14_2737484	2737484	0.0736138	0.00294122	0.0150235	0.844787	0.0732528	circularity
3	S3_26408391	26408391	0.0701083	0.0026928	0.0137569	0.844812	0.0732399	circularity
3	S3_26408416	26408416	0.0701083	0.0026928	0.0137569	0.844812	0.0732399	circularity
3	S3_26408430	26408430	0.0701083	0.0026928	0.0137569	0.844812	0.0732399	circularity
9	S9_27692998	27692998	0.456342	-0.00270921	0.0138408	0.844814	0.0732389	circularity
8	S8_30545973	30545973	0.241236	0.00169978	0.00868454	0.844826	0.0732327	circularity
8	S8_30546013	30546013	0.241236	0.00169978	0.00868454	0.844826	0.0732327	circularity
12	S12_29702697	29702697	0.0920969	0.00258211	0.0131943	0.844846	0.0732224	circularity
11	S11_2956995	2956995	0.0917782	-0.00260257	0.0132993	0.844852	0.0732194	circularity
15	S15_9399820	9399820	0.0892288	-0.00259014	0.0132365	0.844859	0.0732158	circularity
5	S5_23063380	23063380	0.326322	-0.00134169	0.00685743	0.844881	0.0732045	circularity
16	S16_13162208	13162208	0.0666029	-0.00228313	0.0116701	0.844893	0.0731983	circularity
18	S18_2788918	2788918	0.0742511	-0.00259721	0.0132762	0.8449	0.0731947	circularity
16	S16_24601253	24601253	0.0579987	-0.00270782	0.0138421	0.844905	0.0731921	circularity
14	S14_12626717	12626717	0.24283	0.00172229	0.00880466	0.844915	0.073187	circularity
14	S14_12626735	12626735	0.24283	0.00172229	0.00880466	0.844915	0.073187	circularity
11	S11_6934735	6934735	0.104844	0.00197724	0.0101081	0.844916	0.0731865	circularity
2	S2_15196579	15196579	0.469089	-0.00151609	0.00775239	0.844951	0.0731685	circularity
3	S3_4104098	4104098	0.473231	0.00140116	0.00716475	0.844953	0.0731674	circularity
9	S9_8320741	8320741	0.29095	0.00167226	0.00855179	0.844966	0.0731608	circularity
15	S15_14658518	14658518	0.110261	0.0022589	0.0115528	0.84498	0.0731536	circularity
13	S13_16164204	16164204	0.182282	-0.00143472	0.00733897	0.845006	0.0731402	circularity
4	S4_18234550	18234550	0.203952	0.00196983	0.0100766	0.845012	0.0731371	circularity
8	S8_675565	675565	0.29796	-0.00164085	0.00839534	0.845042	0.0731217	circularity
1	S1_19033660	19033660	0.0516484	-0.00416363	0.0213046	0.845054	0.0731155	circularity
12	S12_3584281	3584281	0.200127	0.00174096	0.00891192	0.845118	0.0730826	circularity
9	S9_6890442	6890442	0.176227	-0.00167333	0.00856669	0.845135	0.0730739	circularity
3	S3_25172910	25172910	0.400574	0.00147421	0.00754767	0.845142	0.0730703	circularity
1	S1_4048202	4048202	0.212237	0.00192819	0.00987211	0.845145	0.0730688	circularity
10	S10_25549799	25549799	0.217655	0.00174033	0.00891053	0.845149	0.0730667	circularity
14	S14_445933	445933	0.231039	-0.00185887	0.00951986	0.845187	0.0730472	circularity
2	S2_16568123	16568123	0.266093	-0.00172374	0.00882848	0.845199	0.073041	circularity
11	S11_7053212	7053212	0.243467	0.00166685	0.00853741	0.845205	0.0730379	circularity
5	S5_5672668	5672668	0.459528	0.0014757	0.00755844	0.845206	0.0730374	circularity
17	S17_5109589	5109589	0.2884	-0.0016518	0.00846111	0.845219	0.0730307	circularity
8	S8_27519977	27519977	0.0621415	-0.00282315	0.0144632	0.84524	0.07302	circularity
9	S9_5880343	5880343	0.457616	0.00152606	0.00781834	0.845244	0.0730179	circularity
5	S5_8461601	8461601	0.154876	-0.0020209	0.0103537	0.845248	0.0730158	circularity
12	S12_6655603	6655603	0.348311	-0.00161759	0.00828861	0.845269	0.0730051	circularity
12	S12_335007	335007	0.0726577	-0.0027386	0.0140348	0.845292	0.0729932	circularity
1	S1_34931133	34931133	0.243467	0.00169285	0.00867591	0.845298	0.0729902	circularity
2	S2_1076745	1076745	0.404079	0.00121033	0.00620332	0.845306	0.072986	circularity
1	S1_20065341	20065341	0.278521	0.00170933	0.00876251	0.845335	0.0729711	circularity
7	S7_19555861	19555861	0.115934	-0.00288108	0.0147693	0.845337	0.0729701	circularity
7	S7_19555865	19555865	0.115934	-0.00288108	0.0147693	0.845337	0.0729701	circularity
2	S2_9074189	9074189	0.426705	0.00159186	0.00816341	0.845394	0.0729408	circularity
13	S13_20000368	20000368	0.295411	0.00142032	0.00728478	0.845416	0.0729295	circularity
13	S13_20000395	20000395	0.295411	0.00142032	0.00728478	0.845416	0.0729295	circularity
14	S14_6677373	6677373	0.49267	-0.00143727	0.00737232	0.845428	0.0729234	circularity
11	S11_164450	164450	0.252071	0.0014528	0.00745224	0.845434	0.0729203	circularity
14	S14_1861462	1861462	0.173077	0.00232684	0.0119359	0.845437	0.0729187	circularity
5	S5_26856986	26856986	0.483429	-0.00152857	0.00784151	0.845445	0.0729146	circularity
4	S4_25325619	25325619	0.134162	-0.00213264	0.0109407	0.845451	0.0729116	circularity
3	S3_26465584	26465584	0.0544933	0.00315342	0.0161803	0.845477	0.0728982	circularity
16	S16_7487007	7487007	0.428298	-0.00134232	0.00688764	0.845481	0.0728961	circularity
1	S1_18228388	18228388	0.348311	0.00151089	0.00775304	0.84549	0.0728915	circularity
17	S17_2936090	2936090	0.335564	-0.00153439	0.00787477	0.845511	0.0728807	circularity
16	S16_27633320	27633320	0.412046	-0.0014814	0.00760302	0.845515	0.0728787	circularity
5	S5_7324676	7324676	0.130019	0.0022425	0.0115096	0.84552	0.0728761	circularity
11	S11_6592353	6592353	0.238368	0.0014234	0.00730617	0.845533	0.0728694	circularity
3	S3_18230493	18230493	0.176864	-0.00161178	0.00827359	0.845541	0.0728653	circularity
1	S1_18363275	18363275	0.265774	0.00172247	0.00884532	0.845603	0.0728335	circularity
10	S10_402426	402426	0.186106	0.0017099	0.00878194	0.845623	0.0728232	circularity
5	S5_1801532	1801532	0.41109	-0.00142552	0.00732179	0.845631	0.0728191	circularity
4	S4_26583453	26583453	0.231995	-0.00184061	0.00945389	0.845633	0.0728181	circularity
1	S1_18241942	18241942	0.317718	0.0014163	0.00727461	0.845635	0.0728171	circularity
15	S15_13456125	13456125	0.413321	0.00137656	0.0070707	0.845639	0.072815	circularity
7	S7_19747664	19747664	0.332377	-0.00130779	0.00671863	0.845665	0.0728016	circularity
14	S14_3861749	3861749	0.0532186	0.00322852	0.0165862	0.845666	0.0728011	circularity
14	S14_3861759	3861759	0.0532186	0.00322852	0.0165862	0.845666	0.0728011	circularity
14	S14_3861792	3861792	0.0532186	0.00322852	0.0165862	0.845666	0.0728011	circularity
14	S14_22715885	22715885	0.12747	0.00226622	0.0116426	0.845667	0.0728006	circularity
8	S8_3318363	3318363	0.138623	0.00216067	0.0111016	0.845684	0.0727919	circularity
3	S3_24168946	24168946	0.0710644	-0.00291108	0.0149591	0.845704	0.0727816	circularity
14	S14_10287183	10287183	0.0834927	0.00252766	0.0129916	0.845737	0.0727647	circularity
10	S10_9152584	9152584	0.0554493	-0.00312942	0.0160849	0.84574	0.0727631	circularity
13	S13_24642134	24642134	0.398024	0.00138011	0.00709363	0.84574	0.0727631	circularity
8	S8_31590135	31590135	0.312301	-0.0015167	0.00779665	0.84576	0.0727529	circularity
2	S2_31009075	31009075	0.0882728	0.00237852	0.0122273	0.845764	0.0727508	circularity
17	S17_8428884	8428884	0.37986	-0.00120469	0.00619306	0.845766	0.0727498	circularity
4	S4_27084241	27084241	0.249203	-0.0017046	0.00876309	0.845768	0.0727488	circularity
8	S8_2612969	2612969	0.497253	-0.00193123	0.00992837	0.845771	0.0727472	circularity
1	S1_25492577	25492577	0.0869981	-0.00260261	0.0133834	0.845812	0.0727262	circularity
2	S2_3454832	3454832	0.175908	0.00200548	0.0103148	0.845842	0.0727108	circularity
2	S2_9509542	9509542	0.351816	-0.00161088	0.00828587	0.845852	0.0727056	circularity
4	S4_2195672	2195672	0.107393	0.00245446	0.0126256	0.84586	0.0727015	circularity
1	S1_23609639	23609639	0.157106	0.00213602	0.0109892	0.845884	0.0726892	circularity
11	S11_20922271	20922271	0.111855	-0.00188176	0.00968166	0.845891	0.0726856	circularity
4	S4_4011704	4011704	0.322498	0.00130463	0.00671325	0.845913	0.0726743	circularity
2	S2_26172109	26172109	0.222527	0.001763	0.00907318	0.845934	0.0726635	circularity
11	S11_22304418	22304418	0.10325	0.00240937	0.0123998	0.845935	0.072663	circularity
13	S13_26046378	26046378	0.428617	0.00159443	0.00820647	0.845949	0.0726558	circularity
17	S17_24953492	24953492	0.105163	0.00235027	0.0120972	0.845954	0.0726533	circularity
13	S13_26597118	26597118	0.292862	-0.00160193	0.00824592	0.845964	0.0726481	circularity
1	S1_17603383	17603383	0.0637349	-0.00307452	0.015829	0.845993	0.0726332	circularity
11	S11_1053273	1053273	0.129382	0.00217906	0.0112189	0.845995	0.0726322	circularity
17	S17_21573576	21573576	0.0796686	0.002595	0.0133634	0.84603	0.0726142	circularity
7	S7_8298946	8298946	0.22033	-0.00192194	0.00989743	0.846031	0.0726137	circularity
10	S10_20520470	20520470	0.306883	0.00152407	0.00785008	0.84606	0.0725988	circularity
10	S10_20520503	20520503	0.306883	0.00152407	0.00785008	0.84606	0.0725988	circularity
3	S3_25843436	25843436	0.0796686	0.00277569	0.0143026	0.846122	0.072567	circularity
1	S1_21423746	21423746	0.26928	-0.00164067	0.00845439	0.846128	0.0725639	circularity
5	S5_5249807	5249807	0.0758445	0.002617	0.0134859	0.846133	0.0725614	circularity
8	S8_2583231	2583231	0.0583174	0.00330739	0.0170436	0.846133	0.0725614	circularity
8	S8_12446894	12446894	0.2116	0.00174513	0.00899384	0.846147	0.0725542	circularity
8	S8_33099603	33099603	0.186106	0.00181431	0.00935255	0.846183	0.0725357	circularity
1	S1_26331624	26331624	0.153282	-0.00208678	0.0107573	0.846185	0.0725347	circularity
5	S5_3892732	3892732	0.285851	0.00154286	0.00795421	0.846201	0.0725265	circularity
9	S9_24731998	24731998	0.444505	-0.00203491	0.0104925	0.846223	0.0725152	circularity
9	S9_2492417	2492417	0.135755	-0.0021218	0.0109406	0.846224	0.0725147	circularity
13	S13_22140511	22140511	0.0806246	-0.00264952	0.0136631	0.84624	0.0725065	circularity
1	S1_22748748	22748748	0.0669216	-0.00237176	0.0122319	0.846254	0.0724993	circularity
2	S2_18745875	18745875	0.148821	-0.00198122	0.0102182	0.846261	0.0724957	circularity
8	S8_25772310	25772310	0.0912088	0.0030904	0.01594	0.846273	0.0724895	circularity
15	S15_18002251	18002251	0.0576801	0.0029857	0.0154001	0.846274	0.072489	circularity
15	S15_25051342	25051342	0.275335	0.00143839	0.00741998	0.84629	0.0724808	circularity
15	S15_9444354	9444354	0.372849	0.00148985	0.00768565	0.846295	0.0724782	circularity
7	S7_9566448	9566448	0.0780752	-0.0027584	0.01423	0.846298	0.0724767	circularity
9	S9_19404752	19404752	0.485022	0.0014564	0.00751596	0.846352	0.072449	circularity
2	S2_24509936	24509936	0.183238	0.00150786	0.00778197	0.846361	0.0724444	circularity
2	S2_24509968	24509968	0.183238	0.00150786	0.00778197	0.846361	0.0724444	circularity
3	S3_25643556	25643556	0.137349	0.00211256	0.0109065	0.846413	0.0724177	circularity
6	S6_970559	970559	0.0956023	0.00245334	0.0126669	0.846426	0.072411	circularity
16	S16_505183	505183	0.295092	0.00156585	0.00808522	0.846436	0.0724059	circularity
9	S9_26003293	26003293	0.155513	0.00195098	0.010075	0.846454	0.0723966	circularity
1	S1_21002066	21002066	0.413639	0.0013932	0.00719486	0.84646	0.0723936	circularity
6	S6_2910149	2910149	0.193754	-0.00163868	0.00846315	0.846469	0.0723889	circularity
3	S3_3302412	3302412	0.46877	0.00134073	0.00692442	0.846471	0.0723879	circularity
15	S15_11128914	11128914	0.174315	0.00211521	0.0109257	0.846489	0.0723787	circularity
5	S5_7736860	7736860	0.157425	-0.00198423	0.0102502	0.846505	0.0723705	circularity
2	S2_4080024	4080024	0.479286	0.00152731	0.00789043	0.846516	0.0723648	circularity
11	S11_14157137	14157137	0.148502	0.00155588	0.00803956	0.846546	0.0723494	circularity
15	S15_22788987	22788987	0.225621	-0.00166072	0.00858135	0.846546	0.0723494	circularity
5	S5_1676469	1676469	0.299554	-0.00167346	0.00864722	0.846547	0.0723489	circularity
14	S14_8682964	8682964	0.0640535	0.00294359	0.015211	0.846554	0.0723453	circularity
3	S3_28376569	28376569	0.432441	-0.00141323	0.0073032	0.846561	0.0723417	circularity
17	S17_25620743	25620743	0.0602294	0.00292046	0.0150932	0.846571	0.0723366	circularity
17	S17_25620769	25620769	0.0602294	0.00292046	0.0150932	0.846571	0.0723366	circularity
8	S8_26942358	26942358	0.285532	0.00159555	0.00824612	0.846575	0.0723346	circularity
16	S16_7396976	7396976	0.391651	0.0014689	0.0075919	0.846581	0.0723315	circularity
17	S17_23414124	23414124	0.438177	0.00142576	0.00736898	0.846582	0.072331	circularity
17	S17_23414151	23414151	0.438177	0.00142576	0.00736898	0.846582	0.072331	circularity
3	S3_25140039	25140039	0.387827	0.00149781	0.00774182	0.846591	0.0723264	circularity
9	S9_24569630	24569630	0.157106	0.00194637	0.0100603	0.846592	0.0723258	circularity
11	S11_8143526	8143526	0.263862	0.00165032	0.0085315	0.846615	0.072314	circularity
1	S1_33849875	33849875	0.0587912	0.00401887	0.0207771	0.846624	0.0723094	circularity
2	S2_5633229	5633229	0.0551307	-0.00327228	0.01692	0.846648	0.0722971	circularity
2	S2_5633280	5633280	0.0551307	-0.00327228	0.01692	0.846648	0.0722971	circularity
2	S2_24924143	24924143	0.142447	-0.00197886	0.0102324	0.846652	0.0722951	circularity
4	S4_502899	502899	0.353728	0.00157458	0.00814223	0.846658	0.072292	circularity
2	S2_14301116	14301116	0.142129	0.00202585	0.0104762	0.846664	0.0722889	circularity
8	S8_30972611	30972611	0.235182	-0.00167372	0.00865741	0.846702	0.0722694	circularity
8	S8_31133714	31133714	0.1587	0.00183918	0.00951325	0.846702	0.0722694	circularity
12	S12_27357507	27357507	0.0846154	0.00329441	0.0170425	0.84672	0.0722602	circularity
5	S5_20661471	20661471	0.153263	0.0027715	0.0143383	0.846729	0.0722556	circularity
9	S9_15862881	15862881	0.20427	-0.00146807	0.00759514	0.846731	0.0722545	circularity
2	S2_5793577	5793577	0.225621	0.00206369	0.0106768	0.846734	0.072253	circularity
3	S3_24333657	24333657	0.0640535	-0.00295912	0.0153103	0.846742	0.0722489	circularity
15	S15_9718277	9718277	0.33652	-0.00146963	0.00760405	0.846748	0.0722458	circularity
11	S11_20112445	20112445	0.123327	0.00200319	0.0103662	0.846769	0.072235	circularity
8	S8_6059353	6059353	0.384003	-0.00130754	0.00676694	0.846783	0.0722279	circularity
1	S1_33063329	33063329	0.0691523	-0.00286823	0.0148446	0.846789	0.0722248	circularity
14	S14_17264173	17264173	0.133843	0.001953	0.0101087	0.846803	0.0722176	circularity
11	S11_5508863	5508863	0.367431	-0.00149155	0.00772094	0.846816	0.0722109	circularity
6	S6_5223672	5223672	0.383047	-0.00243171	0.012588	0.846821	0.0722084	circularity
16	S16_27291744	27291744	0.441209	0.00173474	0.00898045	0.846827	0.0722053	circularity
13	S13_23980636	23980636	0.112811	-0.00242377	0.0125487	0.846843	0.0721971	circularity
15	S15_2403278	2403278	0.0828553	-0.00271407	0.0140518	0.846844	0.0721966	circularity
3	S3_5643218	5643218	0.14181	0.00208192	0.0107823	0.846891	0.0721725	circularity
17	S17_23914602	23914602	0.0736138	-0.00263923	0.0136727	0.846936	0.0721494	circularity
4	S4_21688139	21688139	0.291209	-0.00193199	0.0100094	0.846944	0.0721453	circularity
14	S14_3468233	3468233	0.227215	-0.00189845	0.00983692	0.846965	0.0721345	circularity
1	S1_18077450	18077450	0.0697802	0.00349088	0.0180893	0.846975	0.0721294	circularity
8	S8_32878919	32878919	0.142766	0.00209907	0.0108779	0.846986	0.0721238	circularity
9	S9_16942672	16942672	0.37986	-0.00159741	0.0082787	0.846995	0.0721192	circularity
14	S14_10983005	10983005	0.0516252	0.00335136	0.0173697	0.847004	0.0721145	circularity
15	S15_22884207	22884207	0.206501	-0.00147588	0.00764977	0.847012	0.0721104	circularity
15	S15_22884216	22884216	0.206501	-0.00147588	0.00764977	0.847012	0.0721104	circularity
14	S14_22927683	22927683	0.450287	0.001259	0.00652624	0.847027	0.0721027	circularity
15	S15_6405099	6405099	0.271192	0.00177413	0.00919789	0.84705	0.072091	circularity
1	S1_2215370	2215370	0.114723	0.00216112	0.0112052	0.847063	0.0720843	circularity
17	S17_27358128	27358128	0.26928	-0.0016692	0.008657	0.847104	0.0720633	circularity
7	S7_14033603	14033603	0.243149	-0.0016679	0.00865165	0.847129	0.0720505	circularity
15	S15_7215033	7215033	0.232951	0.00172834	0.00896594	0.847141	0.0720443	circularity
14	S14_24099	24099	0.173996	0.00184849	0.00959308	0.847201	0.0720135	circularity
17	S17_22019310	22019310	0.071383	0.00254597	0.0132151	0.847229	0.0719992	circularity
17	S17_22019314	22019314	0.071383	0.00254597	0.0132151	0.847229	0.0719992	circularity
6	S6_21474105	21474105	0.213187	-0.00227317	0.0118003	0.847243	0.071992	circularity
14	S14_17644370	17644370	0.347355	-0.00165769	0.00860693	0.847273	0.0719766	circularity
8	S8_27892933	27892933	0.164755	0.00184144	0.00956428	0.847324	0.0719505	circularity
12	S12_2389830	2389830	0.305609	-0.00140122	0.007278	0.847328	0.0719484	circularity
3	S3_28497516	28497516	0.192798	0.00185555	0.00963846	0.847339	0.0719428	circularity
10	S10_25847202	25847202	0.156469	-0.00198917	0.0103336	0.847354	0.0719351	circularity
10	S10_4331064	4331064	0.355003	-0.00155832	0.00809616	0.847369	0.0719274	circularity
10	S10_4331093	4331093	0.355003	-0.00155832	0.00809616	0.847369	0.0719274	circularity
2	S2_23764630	23764630	0.275335	0.0016956	0.00881086	0.847394	0.0719146	circularity
1	S1_15886887	15886887	0.196303	-0.00167365	0.00869705	0.847399	0.0719121	circularity
14	S14_11058241	11058241	0.151052	-0.00199771	0.0103828	0.847425	0.0718987	circularity
4	S4_4141240	4141240	0.15392	0.00194178	0.0100923	0.847427	0.0718977	circularity
13	S13_23230782	23230782	0.271192	-0.00151508	0.0078752	0.84744	0.071891	circularity
13	S13_23230786	23230786	0.271192	-0.00151508	0.0078752	0.84744	0.071891	circularity
6	S6_23052179	23052179	0.0637363	0.00354482	0.0184259	0.847443	0.0718895	circularity
8	S8_28614938	28614938	0.163799	-0.00167697	0.00871821	0.847466	0.0718777	circularity
8	S8_28614942	28614942	0.163799	-0.00167697	0.00871821	0.847466	0.0718777	circularity
17	S17_25655653	25655653	0.162524	0.00195148	0.0101466	0.847485	0.071868	circularity
1	S1_8007870	8007870	0.186264	-0.00231412	0.0120322	0.847486	0.0718675	circularity
2	S2_23672532	23672532	0.105495	-0.00267374	0.0139094	0.847566	0.0718265	circularity
2	S2_23672534	23672534	0.105495	-0.00267374	0.0139094	0.847566	0.0718265	circularity
3	S3_26362898	26362898	0.0882728	0.00252917	0.0131577	0.847571	0.0718239	circularity
14	S14_4094967	4094967	0.08413	0.00267217	0.0139017	0.847571	0.0718239	circularity
2	S2_32225978	32225978	0.133206	-0.00182656	0.00950304	0.847579	0.0718198	circularity
8	S8_13521547	13521547	0.191842	0.00179163	0.00932333	0.847612	0.0718029	circularity
6	S6_3807726	3807726	0.358509	-0.00138276	0.00719631	0.847626	0.0717957	circularity
6	S6_21220070	21220070	0.207138	-0.00173444	0.0090268	0.847629	0.0717942	circularity
12	S12_3829929	3829929	0.151052	-0.00194552	0.0101258	0.847637	0.0717901	circularity
9	S9_28162975	28162975	0.419694	-0.00119219	0.00620528	0.847644	0.0717865	circularity
7	S7_24709061	24709061	0.0662843	-0.00277967	0.014473	0.847696	0.0717599	circularity
4	S4_4069092	4069092	0.201721	-0.00167106	0.00870127	0.847705	0.0717553	circularity
3	S3_17885760	17885760	0.140535	-0.00207149	0.0107878	0.847725	0.071745	circularity
17	S17_11556225	11556225	0.281389	-0.00150258	0.00782545	0.847733	0.0717409	circularity
1	S1_11774314	11774314	0.371256	-0.00147709	0.00769415	0.847761	0.0717266	circularity
16	S16_27587949	27587949	0.265137	0.00159648	0.00831658	0.847771	0.0717214	circularity
16	S16_27587965	27587965	0.265137	0.00159648	0.00831658	0.847771	0.0717214	circularity
12	S12_11446267	11446267	0.271829	0.00160045	0.00834135	0.847845	0.0716835	circularity
9	S9_9922670	9922670	0.336201	0.00154273	0.00804203	0.847873	0.0716692	circularity
7	S7_858469	858469	0.196941	-0.00188109	0.00980683	0.847888	0.0716615	circularity
7	S7_1419715	1419715	0.098789	-0.00248208	0.0129412	0.847902	0.0716543	circularity
11	S11_9070947	9070947	0.0997451	-0.00245485	0.0128006	0.847917	0.0716467	circularity
4	S4_7633097	7633097	0.128426	-0.00227673	0.0118731	0.847934	0.071638	circularity
4	S4_1457093	1457093	0.162843	-0.00195269	0.010184	0.847945	0.0716323	circularity
4	S4_2435063	2435063	0.189611	0.00181719	0.00947761	0.84795	0.0716298	circularity
17	S17_23629442	23629442	0.0736138	-0.00265225	0.0138336	0.847958	0.0716257	circularity
17	S17_23629443	23629443	0.0736138	-0.00265225	0.0138336	0.847958	0.0716257	circularity
17	S17_23629445	23629445	0.0736138	-0.00265225	0.0138336	0.847958	0.0716257	circularity
17	S17_23629446	23629446	0.0736138	-0.00265225	0.0138336	0.847958	0.0716257	circularity
14	S14_11057575	11057575	0.260994	0.00162192	0.00846027	0.847969	0.07162	circularity
11	S11_2281834	2281834	0.200127	0.00176747	0.0092212	0.847997	0.0716057	circularity
1	S1_16917997	16917997	0.0582418	-0.00385136	0.020094	0.848003	0.0716026	circularity
5	S5_8306885	8306885	0.156044	-0.00253251	0.0132132	0.848005	0.0716016	circularity
5	S5_6343206	6343206	0.378266	-0.0014687	0.00766301	0.848008	0.0716001	circularity
17	S17_22784718	22784718	0.108987	-0.00232029	0.0121078	0.848028	0.0715898	circularity
13	S13_8240242	8240242	0.055768	-0.00325019	0.0169628	0.84805	0.0715785	circularity
13	S13_8240253	8240253	0.055768	-0.00325019	0.0169628	0.84805	0.0715785	circularity
8	S8_31057194	31057194	0.137667	-0.00278543	0.0145386	0.848065	0.0715709	circularity
8	S8_31057195	31057195	0.137667	-0.00278543	0.0145386	0.848065	0.0715709	circularity
10	S10_25232257	25232257	0.481198	0.00141464	0.00738578	0.848106	0.0715499	circularity
18	S18_10584859	10584859	0.152645	0.00171227	0.00894039	0.848117	0.0715442	circularity
18	S18_24122810	24122810	0.378604	-0.00228905	0.0119538	0.84814	0.0715325	circularity
18	S18_564753	564753	0.159337	0.00210041	0.0109693	0.848148	0.0715284	circularity
18	S18_564756	564756	0.159337	0.00210041	0.0109693	0.848148	0.0715284	circularity
16	S16_23701725	23701725	0.140854	0.00210729	0.0110056	0.848153	0.0715258	circularity
16	S16_25175836	25175836	0.152008	0.00198712	0.010378	0.848154	0.0715253	circularity
14	S14_6231426	6231426	0.372849	-0.00150661	0.00786981	0.84818	0.071512	circularity
11	S11_8362999	8362999	0.353091	0.00155406	0.00811791	0.848184	0.0715099	circularity
5	S5_9444155	9444155	0.185714	-0.00224541	0.0117316	0.848213	0.0714951	circularity
10	S10_1000166	1000166	0.315488	-0.00141189	0.00737679	0.848215	0.0714941	circularity
10	S10_1000211	1000211	0.315488	-0.00141189	0.00737679	0.848215	0.0714941	circularity
16	S16_21804387	21804387	0.20682	0.00172975	0.00903839	0.848229	0.0714869	circularity
3	S3_2065840	2065840	0.0962396	0.00246801	0.0128973	0.848244	0.0714792	circularity
9	S9_5418486	5418486	0.35341	-0.00145475	0.00760233	0.848247	0.0714777	circularity
16	S16_16072299	16072299	0.166029	-0.00184222	0.00962874	0.848271	0.0714654	circularity
14	S14_22316724	22316724	0.468133	0.00118199	0.00617905	0.848298	0.0714516	circularity
14	S14_22316729	22316729	0.468133	0.00118199	0.00617905	0.848298	0.0714516	circularity
16	S16_24500535	24500535	0.350223	0.00148478	0.0077657	0.848371	0.0714142	circularity
11	S11_26386252	26386252	0.175271	-0.00199294	0.0104236	0.848373	0.0714132	circularity
7	S7_26891509	26891509	0.250478	0.00160492	0.00839432	0.848376	0.0714116	circularity
17	S17_22922587	22922587	0.0742511	0.00257043	0.0134446	0.848379	0.0714101	circularity
10	S10_1689828	1689828	0.12269	-0.00208638	0.0109134	0.848389	0.071405	circularity
12	S12_6575777	6575777	0.0611855	0.00319843	0.0167313	0.848397	0.0714009	circularity
7	S7_26521708	26521708	0.318993	0.0014982	0.00783739	0.8484	0.0713993	circularity
4	S4_26266576	26266576	0.37253	0.00142778	0.00746984	0.848417	0.0713906	circularity
1	S1_6874516	6874516	0.0543956	-0.00399857	0.0209209	0.848425	0.0713865	circularity
3	S3_266866	266866	0.352135	0.00114038	0.00596691	0.848434	0.0713819	circularity
8	S8_27225988	27225988	0.194073	0.00177351	0.00928035	0.848444	0.0713768	circularity
11	S11_20767942	20767942	0.265137	-0.00183752	0.00961541	0.848446	0.0713758	circularity
3	S3_24302445	24302445	0.0602294	0.00298772	0.0156345	0.848449	0.0713743	circularity
15	S15_1459861	1459861	0.265934	-0.00203976	0.0106741	0.848452	0.0713727	circularity
8	S8_5616579	5616579	0.246335	0.00179956	0.00941742	0.848456	0.0713707	circularity
13	S13_22141522	22141522	0.0560867	0.00312034	0.0163295	0.848458	0.0713697	circularity
13	S13_27861025	27861025	0.449451	0.0018386	0.0096218	0.848458	0.0713697	circularity
14	S14_5023877	5023877	0.17304	0.00186405	0.00975545	0.848465	0.0713661	circularity
18	S18_8099327	8099327	0.0991077	0.0023956	0.0125374	0.848465	0.0713661	circularity
10	S10_15573648	15573648	0.0723391	-0.00277375	0.0145182	0.848484	0.0713563	circularity
14	S14_21176962	21176962	0.234544	-0.00135873	0.00711205	0.848489	0.0713538	circularity
7	S7_2291635	2291635	0.118866	0.00211131	0.0110523	0.848503	0.0713466	circularity
15	S15_6934257	6934257	0.443276	0.00144803	0.00758075	0.848515	0.0713405	circularity
2	S2_10087566	10087566	0.230083	-0.00163361	0.00855493	0.848561	0.0713169	circularity
2	S2_10087576	10087576	0.230083	-0.00163361	0.00855493	0.848561	0.0713169	circularity
13	S13_3107384	3107384	0.258445	0.00171565	0.00898643	0.848592	0.0713011	circularity
5	S5_25443279	25443279	0.412046	-0.0012529	0.00656416	0.848627	0.0712832	circularity
5	S5_25443282	25443282	0.412046	-0.0012529	0.00656416	0.848627	0.0712832	circularity
15	S15_26189877	26189877	0.224176	0.00198671	0.0104098	0.848644	0.0712745	circularity
9	S9_28382152	28382152	0.135118	-0.00219049	0.0114782	0.848651	0.0712709	circularity
11	S11_7972821	7972821	0.164117	-0.00181243	0.0094989	0.848679	0.0712565	circularity
9	S9_29026791	29026791	0.0748885	0.00266659	0.0139775	0.848701	0.0712453	circularity
5	S5_26570071	26570071	0.195029	-0.00168956	0.00885628	0.848702	0.0712448	circularity
15	S15_9499060	9499060	0.405991	-0.00150292	0.00787983	0.848737	0.0712269	circularity
4	S4_21276065	21276065	0.339707	-0.00133846	0.00701809	0.848748	0.0712212	circularity
7	S7_21126939	21126939	0.109341	0.00297154	0.0155823	0.848761	0.0712146	circularity
11	S11_5345678	5345678	0.236775	0.001764	0.00925022	0.848762	0.0712141	circularity
3	S3_27162066	27162066	0.0911409	0.00248357	0.0130253	0.848783	0.0712033	circularity
7	S7_10920561	10920561	0.207457	0.00157907	0.00828218	0.848793	0.0711982	circularity
8	S8_25727366	25727366	0.060698	0.00434343	0.0227885	0.848841	0.0711737	circularity
9	S9_6184967	6184967	0.262269	-0.00175629	0.00921628	0.848868	0.0711598	circularity
14	S14_7388209	7388209	0.292224	-0.00156288	0.00820142	0.848868	0.0711598	circularity
15	S15_10888959	10888959	0.0666029	-0.00272814	0.0143186	0.848893	0.071147	circularity
15	S15_10888961	10888961	0.0666029	-0.00272814	0.0143186	0.848893	0.071147	circularity
15	S15_10888962	10888962	0.0666029	-0.00272814	0.0143186	0.848893	0.071147	circularity
11	S11_793328	793328	0.463034	0.00152517	0.00800519	0.848899	0.071144	circularity
6	S6_1182041	1182041	0.267368	0.00160777	0.00843931	0.84891	0.0711384	circularity
3	S3_565419	565419	0.0962396	0.00253189	0.0132903	0.848912	0.0711373	circularity
11	S11_27163179	27163179	0.125275	0.00264981	0.0139121	0.848942	0.071122	circularity
8	S8_575084	575084	0.401211	-0.00147727	0.00775618	0.848946	0.0711199	circularity
16	S16_26387551	26387551	0.0806246	0.00229911	0.0120717	0.848953	0.0711164	circularity
16	S16_26387552	26387552	0.0806246	0.00229911	0.0120717	0.848953	0.0711164	circularity
16	S16_26387553	26387553	0.0806246	0.00229911	0.0120717	0.848953	0.0711164	circularity
16	S16_26387555	26387555	0.0806246	0.00229911	0.0120717	0.848953	0.0711164	circularity
16	S16_26387556	26387556	0.0806246	0.00229911	0.0120717	0.848953	0.0711164	circularity
16	S16_26387557	26387557	0.0806246	0.00229911	0.0120717	0.848953	0.0711164	circularity
16	S16_26387558	26387558	0.0806246	0.00229911	0.0120717	0.848953	0.0711164	circularity
16	S16_26387560	26387560	0.0806246	0.00229911	0.0120717	0.848953	0.0711164	circularity
17	S17_25967106	25967106	0.0519439	0.00337048	0.0176974	0.848956	0.0711148	circularity
7	S7_25337765	25337765	0.320268	-0.00146475	0.00769104	0.848957	0.0711143	circularity
7	S7_2467499	2467499	0.109624	0.00220352	0.0115702	0.848959	0.0711133	circularity
7	S7_4860577	4860577	0.376374	0.00240837	0.0126459	0.848959	0.0711133	circularity
15	S15_13456298	13456298	0.476418	-0.00143204	0.00752028	0.848977	0.0711041	circularity
1	S1_27014870	27014870	0.226896	0.00174777	0.00917867	0.848983	0.071101	circularity
6	S6_13466386	13466386	0.261632	-0.00146284	0.00768312	0.848998	0.0710933	circularity
15	S15_11123825	11123825	0.302103	-0.00159096	0.00835741	0.849023	0.0710805	circularity
16	S16_10115519	10115519	0.15137	-0.00144637	0.00759815	0.849029	0.0710775	circularity
7	S7_10234242	10234242	0.316125	-0.00136369	0.00716428	0.849038	0.0710729	circularity
5	S5_7813487	7813487	0.263736	-0.00208042	0.0109298	0.84904	0.0710718	circularity
2	S2_3814262	3814262	0.258764	0.00159896	0.00840089	0.849048	0.0710678	circularity
6	S6_6137341	6137341	0.105163	0.00235941	0.0123978	0.849067	0.071058	circularity
5	S5_20164293	20164293	0.0994264	0.00235914	0.0123966	0.84907	0.0710565	circularity
15	S15_7513712	7513712	0.186424	-0.00188086	0.00988348	0.849071	0.071056	circularity
12	S12_3307199	3307199	0.488209	0.0015477	0.00813405	0.849095	0.0710437	circularity
13	S13_24704335	24704335	0.314532	-0.00148441	0.00780307	0.849126	0.0710279	circularity
5	S5_2747092	2747092	0.055768	0.00308908	0.0162391	0.849132	0.0710248	circularity
17	S17_6864763	6864763	0.134481	0.00177605	0.00933683	0.849137	0.0710222	circularity
13	S13_5047860	5047860	0.252709	0.00163455	0.00859504	0.849173	0.0710038	circularity
2	S2_1871399	1871399	0.347992	0.00153365	0.00806465	0.849176	0.0710023	circularity
2	S2_10720714	10720714	0.318356	-0.00148554	0.00781166	0.849176	0.0710023	circularity
11	S11_1462206	1462206	0.422562	0.00134433	0.00706951	0.849184	0.0709982	circularity
1	S1_26049534	26049534	0.274697	0.0015752	0.00828361	0.849185	0.0709977	circularity
12	S12_2512385	2512385	0.131294	-0.00220545	0.0115987	0.849195	0.0709926	circularity
6	S6_5382417	5382417	0.0873168	-0.00228511	0.012018	0.849199	0.0709905	circularity
13	S13_16070073	16070073	0.248247	0.00164733	0.00866381	0.8492	0.07099	circularity
2	S2_2290546	2290546	0.250797	-0.00155956	0.00820228	0.849201	0.0709895	circularity
12	S12_142959	142959	0.180769	-0.00268321	0.014112	0.849201	0.0709895	circularity
17	S17_18285769	18285769	0.246335	0.00165409	0.00870097	0.849228	0.0709757	circularity
1	S1_19838682	19838682	0.056044	0.00386305	0.0203236	0.849249	0.070965	circularity
1	S1_23240839	23240839	0.333971	-0.00155109	0.00816037	0.849249	0.070965	circularity
3	S3_21438844	21438844	0.374442	0.0015004	0.00789431	0.849261	0.0709588	circularity
3	S3_25049477	25049477	0.483429	0.00132669	0.00698031	0.849261	0.0709588	circularity
12	S12_8729190	8729190	0.301147	-0.00156492	0.00823438	0.849272	0.0709532	circularity
10	S10_20405303	20405303	0.267686	0.00155444	0.00817937	0.849275	0.0709517	circularity
16	S16_2673118	2673118	0.369662	0.00141272	0.00743604	0.849322	0.0709276	circularity
17	S17_7460773	7460773	0.193435	-0.00176212	0.00927526	0.849324	0.0709266	circularity
15	S15_17481131	17481131	0.0634162	0.00252328	0.0132819	0.849326	0.0709256	circularity
2	S2_7127678	7127678	0.37508	-0.00152724	0.00804108	0.849364	0.0709062	circularity
11	S11_485147	485147	0.164117	-0.00195788	0.0103092	0.849375	0.0709005	circularity
11	S11_485180	485180	0.164117	-0.00195788	0.0103092	0.849375	0.0709005	circularity
18	S18_4037920	4037920	0.0777565	-0.00259797	0.0136804	0.849384	0.0708959	circularity
2	S2_15614388	15614388	0.285214	0.00162068	0.00853614	0.849418	0.0708785	circularity
7	S7_14033828	14033828	0.472275	-0.00143425	0.00755731	0.849479	0.0708474	circularity
10	S10_1692063	1692063	0.0500319	-0.00319739	0.0168511	0.84951	0.0708315	circularity
10	S10_1692088	1692088	0.0500319	-0.00319739	0.0168511	0.84951	0.0708315	circularity
10	S10_94480	94480	0.454748	0.0014683	0.00774038	0.849549	0.0708116	circularity
13	S13_15583444	15583444	0.452836	-0.00127359	0.00671432	0.849558	0.070807	circularity
5	S5_1544393	1544393	0.301147	-0.00165793	0.00874293	0.849598	0.0707865	circularity
8	S8_32788092	32788092	0.493945	-0.00145089	0.0076519	0.849613	0.0707789	circularity
12	S12_14097342	14097342	0.0723391	-0.0022937	0.0120975	0.849621	0.0707748	circularity
14	S14_1701991	1701991	0.060698	0.00389495	0.0205428	0.849621	0.0707748	circularity
14	S14_1701992	1701992	0.060698	0.00389495	0.0205428	0.849621	0.0707748	circularity
14	S14_1701993	1701993	0.060698	0.00389495	0.0205428	0.849621	0.0707748	circularity
14	S14_1701996	1701996	0.060698	0.00389495	0.0205428	0.849621	0.0707748	circularity
1	S1_31966296	31966296	0.459528	0.00121165	0.00639065	0.849625	0.0707727	circularity
1	S1_31966297	31966297	0.459528	0.00121165	0.00639065	0.849625	0.0707727	circularity
6	S6_2106361	2106361	0.480561	-0.00126924	0.00669509	0.84964	0.070765	circularity
1	S1_19150677	19150677	0.0570427	0.00320374	0.0169013	0.849657	0.0707564	circularity
5	S5_1539613	1539613	0.302741	-0.00163787	0.00864126	0.849669	0.0707502	circularity
10	S10_20918	20918	0.455704	0.0015064	0.00794958	0.849705	0.0707318	circularity
14	S14_23900442	23900442	0.130338	0.00201489	0.0106338	0.849716	0.0707262	circularity
14	S14_23900443	23900443	0.130338	0.00201489	0.0106338	0.849716	0.0707262	circularity
11	S11_1327632	1327632	0.0605481	0.00297737	0.0157138	0.84972	0.0707242	circularity
16	S16_1300571	1300571	0.0560867	0.002657	0.0140249	0.849741	0.0707134	circularity
18	S18_10853474	10853474	0.198853	0.00172701	0.00911755	0.849767	0.0707001	circularity
15	S15_6893318	6893318	0.273741	0.00157287	0.00830477	0.849784	0.0706915	circularity
1	S1_16266826	16266826	0.089011	0.00268341	0.0141706	0.849807	0.0706797	circularity
7	S7_397719	397719	0.209369	-0.00146037	0.00771256	0.849819	0.0706736	circularity
7	S7_397748	397748	0.209369	-0.00146037	0.00771256	0.849819	0.0706736	circularity
17	S17_25624229	25624229	0.145953	0.00200684	0.0105998	0.849836	0.0706649	circularity
17	S17_18837059	18837059	0.155194	-0.00199805	0.0105536	0.849839	0.0706633	circularity
17	S17_18837060	18837060	0.155194	-0.00199805	0.0105536	0.849839	0.0706633	circularity
15	S15_2370471	2370471	0.08413	-0.00264419	0.0139667	0.849841	0.0706623	circularity
14	S14_5905273	5905273	0.417463	-0.00144657	0.00764208	0.849866	0.0706495	circularity
11	S11_1837450	1837450	0.159018	-0.00201455	0.010643	0.84987	0.0706475	circularity
3	S3_26274875	26274875	0.327279	-0.00149183	0.00788174	0.849876	0.0706444	circularity
17	S17_18348929	18348929	0.225303	-0.00163436	0.00863613	0.8499	0.0706322	circularity
18	S18_19912626	19912626	0.0621415	0.00254012	0.0134229	0.849906	0.0706291	circularity
5	S5_5865963	5865963	0.054812	0.00306033	0.0161732	0.849919	0.0706225	circularity
4	S4_19156056	19156056	0.123008	0.00220253	0.0116402	0.849922	0.0706209	circularity
1	S1_13484364	13484364	0.328553	0.00148567	0.00785192	0.849927	0.0706184	circularity
5	S5_2671654	2671654	0.399936	-0.00133244	0.00704207	0.849927	0.0706184	circularity
6	S6_7796962	7796962	0.268961	-0.00136935	0.00723791	0.849943	0.0706102	circularity
9	S9_27444589	27444589	0.181319	-0.00238573	0.0126109	0.849952	0.0706056	circularity
3	S3_1744711	1744711	0.327597	-0.00160597	0.00849027	0.849972	0.0705954	circularity
13	S13_2655244	2655244	0.473231	-0.00135106	0.00714266	0.849973	0.0705949	circularity
11	S11_12600751	12600751	0.229127	-0.00143904	0.00760797	0.849976	0.0705933	circularity
17	S17_27379967	27379967	0.271829	0.00164683	0.00870871	0.850013	0.0705744	circularity
2	S2_2695207	2695207	0.413958	-0.00131843	0.00697269	0.850027	0.0705673	circularity
14	S14_23499779	23499779	0.238687	-0.00153484	0.00811731	0.850028	0.0705668	circularity
1	S1_19875242	19875242	0.0697897	0.00310447	0.0164188	0.85003	0.0705657	circularity
17	S17_27379988	27379988	0.157425	0.00190541	0.0100785	0.850048	0.0705566	circularity
11	S11_19810774	19810774	0.265456	-0.0014585	0.00771495	0.850055	0.070553	circularity
10	S10_3096341	3096341	0.340025	-0.00143875	0.00761059	0.850057	0.070552	circularity
14	S14_8320473	8320473	0.0930529	0.00242476	0.0128288	0.850086	0.0705371	circularity
12	S12_2516582	2516582	0.129063	-0.00224378	0.0118721	0.850096	0.070532	circularity
2	S2_1477536	1477536	0.327597	-0.00155488	0.00822712	0.850097	0.0705315	circularity
2	S2_4714579	4714579	0.055768	-0.00321017	0.016986	0.850101	0.0705295	circularity
15	S15_4257733	4257733	0.134799	-0.00210657	0.0111474	0.850113	0.0705233	circularity
4	S4_26597715	26597715	0.214468	0.0016849	0.00891748	0.850137	0.0705111	circularity
9	S9_5111556	5111556	0.136711	0.00198574	0.0105097	0.850138	0.0705106	circularity
14	S14_5437673	5437673	0.485341	0.00150671	0.00797544	0.850156	0.0705014	circularity
11	S11_23781263	23781263	0.432441	0.00155123	0.00821155	0.850164	0.0704973	circularity
15	S15_354710	354710	0.223626	0.00210493	0.0111428	0.850168	0.0704952	circularity
6	S6_24681284	24681284	0.246335	-0.00171581	0.00908378	0.850181	0.0704886	circularity
17	S17_24205369	24205369	0.337157	0.00150669	0.00797687	0.850185	0.0704866	circularity
6	S6_23021818	23021818	0.226259	-0.00154879	0.00820041	0.850197	0.0704804	circularity
3	S3_20037703	20037703	0.251434	0.00151055	0.00799805	0.850199	0.0704794	circularity
18	S18_16984684	16984684	0.381453	0.00143368	0.00759136	0.850205	0.0704763	circularity
3	S3_9938076	9938076	0.195347	-0.00186598	0.0098805	0.850206	0.0704758	circularity
6	S6_24049382	24049382	0.338113	0.00145239	0.00769053	0.850207	0.0704753	circularity
12	S12_6800722	6800722	0.0615041	-0.00291596	0.0154405	0.850209	0.0704743	circularity
3	S3_26670142	26670142	0.28362	0.00149352	0.0079112	0.850261	0.0704477	circularity
12	S12_7661883	7661883	0.0906593	-0.00308481	0.0163403	0.850261	0.0704477	circularity
5	S5_25812317	25812317	0.279796	-0.00149501	0.0079208	0.850293	0.0704314	circularity
3	S3_2612103	2612103	0.0745698	-0.00265465	0.0140654	0.8503	0.0704278	circularity
16	S16_11805756	11805756	0.257143	0.00218261	0.0115647	0.850304	0.0704258	circularity
3	S3_20037698	20037698	0.251115	0.00150732	0.00798738	0.850318	0.0704186	circularity
5	S5_4921875	4921875	0.412683	-0.00139596	0.00739754	0.850324	0.0704156	circularity
18	S18_2097574	2097574	0.129382	0.00204588	0.0108417	0.850325	0.0704151	circularity
3	S3_1329156	1329156	0.273423	0.0015612	0.00827335	0.850326	0.0704145	circularity
5	S5_4929587	4929587	0.118866	-0.00204365	0.01083	0.850326	0.0704145	circularity
13	S13_13564722	13564722	0.433078	0.00141075	0.00747644	0.850333	0.070411	circularity
2	S2_30251674	30251674	0.368069	0.00119462	0.00633137	0.850341	0.0704069	circularity
3	S3_27322547	27322547	0.191758	0.00216359	0.0114673	0.850348	0.0704033	circularity
2	S2_915820	915820	0.316125	0.00131945	0.00699333	0.85035	0.0704023	circularity
2	S2_915834	915834	0.316125	0.00131945	0.00699333	0.85035	0.0704023	circularity
6	S6_17960970	17960970	0.103888	-0.00242347	0.0128452	0.850354	0.0704002	circularity
13	S13_25840266	25840266	0.0732951	-0.00264347	0.0140137	0.850379	0.0703875	circularity
14	S14_20352184	20352184	0.392288	0.00139665	0.00740435	0.850386	0.0703839	circularity
14	S14_7394653	7394653	0.101657	-0.00231406	0.0122713	0.850425	0.070364	circularity
14	S14_7394668	7394668	0.101657	-0.00231406	0.0122713	0.850425	0.070364	circularity
14	S14_1139528	1139528	0.121415	0.00202739	0.0107516	0.850433	0.0703599	circularity
6	S6_2871974	2871974	0.128744	-0.00206701	0.0109641	0.850464	0.0703441	circularity
2	S2_949472	949472	0.181007	-0.0018366	0.00974483	0.850509	0.0703211	circularity
2	S2_12200620	12200620	0.427342	0.00149432	0.00792911	0.850516	0.0703175	circularity
1	S1_20608703	20608703	0.181007	0.00185548	0.00984577	0.850521	0.070315	circularity
8	S8_7984857	7984857	0.494264	-0.00133609	0.00709018	0.85053	0.0703104	circularity
15	S15_10415729	10415729	0.499044	0.00137193	0.00728076	0.850537	0.0703068	circularity
3	S3_24419551	24419551	0.0630975	0.00283176	0.0150282	0.85054	0.0703053	circularity
7	S7_2157436	2157436	0.136074	0.0022177	0.0117715	0.850566	0.070292	circularity
14	S14_23639694	23639694	0.460989	-0.00202694	0.0107601	0.850582	0.0702838	circularity
9	S9_6198375	6198375	0.184194	0.00139486	0.00740813	0.850651	0.0702486	circularity
9	S9_4864965	4864965	0.19471	-0.00161698	0.00858843	0.850662	0.070243	circularity
17	S17_22518249	22518249	0.0592734	0.00269226	0.0143007	0.850672	0.0702379	circularity
2	S2_5638894	5638894	0.288719	0.00153026	0.00812959	0.850693	0.0702271	circularity
10	S10_25650840	25650840	0.299235	0.00153534	0.00815693	0.8507	0.0702236	circularity
5	S5_27918129	27918129	0.179095	-0.00192526	0.0102289	0.850706	0.0702205	circularity
14	S14_2635484	2635484	0.0519439	0.00333403	0.0177168	0.850732	0.0702072	circularity
10	S10_20602755	20602755	0.314213	0.00145783	0.00774723	0.85074	0.0702031	circularity
18	S18_5212267	5212267	0.189611	0.00176546	0.00938295	0.850754	0.070196	circularity
14	S14_2824970	2824970	0.316762	-0.0016558	0.00880039	0.850758	0.070194	circularity
11	S11_1465168	1465168	0.472594	0.00140179	0.00745066	0.850765	0.0701904	circularity
12	S12_140201	140201	0.0752071	0.00262314	0.0139431	0.850774	0.0701858	circularity
17	S17_24516199	24516199	0.126514	-0.00211144	0.0112236	0.850779	0.0701832	circularity
3	S3_207932	207932	0.426386	-0.00140156	0.00745063	0.850788	0.0701786	circularity
15	S15_9758390	9758390	0.240918	-0.00167258	0.00889146	0.85079	0.0701776	circularity
9	S9_27592249	27592249	0.291587	0.00138814	0.00737993	0.850801	0.070172	circularity
2	S2_2586167	2586167	0.357692	-0.0018789	0.00999169	0.85084	0.0701521	circularity
3	S3_27544654	27544654	0.0994264	-0.00233321	0.0124098	0.850866	0.0701388	circularity
12	S12_7766400	7766400	0.0576923	0.00394596	0.0209889	0.850874	0.0701347	circularity
3	S3_18287517	18287517	0.159337	-0.00166237	0.00884415	0.850906	0.0701184	circularity
15	S15_4743464	4743464	0.26673	0.00166753	0.00887171	0.850908	0.0701174	circularity
16	S16_2433548	2433548	0.254302	-0.00154852	0.00823959	0.850926	0.0701082	circularity
10	S10_23449596	23449596	0.345443	0.00142097	0.00756132	0.850934	0.0701041	circularity
14	S14_3284211	3284211	0.18738	0.00146468	0.00779417	0.85094	0.0701011	circularity
18	S18_14808942	14808942	0.343212	-0.00155136	0.00825569	0.850944	0.070099	circularity
4	S4_22622082	22622082	0.337795	0.00127377	0.00677909	0.850958	0.0700919	circularity
18	S18_10708610	10708610	0.340025	-0.0013922	0.00740963	0.850963	0.0700893	circularity
18	S18_10708630	10708630	0.340025	-0.0013922	0.00740963	0.850963	0.0700893	circularity
7	S7_13521218	13521218	0.414595	-0.00143919	0.0076606	0.850979	0.0700812	circularity
2	S2_10016812	10016812	0.223072	0.00172468	0.00918029	0.850981	0.0700801	circularity
8	S8_25603621	25603621	0.221479	-0.00144836	0.00771128	0.851014	0.0700633	circularity
2	S2_9878988	9878988	0.415233	-0.00116948	0.00622725	0.851033	0.0700536	circularity
12	S12_3290331	3290331	0.25717	0.00152452	0.008118	0.851037	0.0700516	circularity
12	S12_3290349	3290349	0.25717	0.00152452	0.008118	0.851037	0.0700516	circularity
3	S3_26362389	26362389	0.0860421	0.00249695	0.0132971	0.851047	0.0700465	circularity
3	S3_28376758	28376758	0.333971	-0.00130042	0.00692513	0.851047	0.0700465	circularity
13	S13_11037797	11037797	0.477055	-0.00138051	0.00735236	0.851062	0.0700388	circularity
12	S12_2587110	2587110	0.0745698	-0.00296467	0.0157904	0.851071	0.0700342	circularity
12	S12_2587123	2587123	0.0745698	-0.00296467	0.0157904	0.851071	0.0700342	circularity
11	S11_26244249	26244249	0.15478	-0.00255284	0.013599	0.851094	0.0700225	circularity
14	S14_6677372	6677372	0.440727	0.00140663	0.00749364	0.851104	0.0700174	circularity
10	S10_24362036	24362036	0.443913	0.00136555	0.00727571	0.851123	0.0700077	circularity
12	S12_3570849	3570849	0.119184	0.00216925	0.0115579	0.851124	0.0700072	circularity
7	S7_26208977	26208977	0.326004	0.00161533	0.00860668	0.851125	0.0700067	circularity
16	S16_23969633	23969633	0.251434	0.00152344	0.00811797	0.851141	0.0699985	circularity
10	S10_25533934	25533934	0.185787	-0.0017835	0.00950435	0.851151	0.0699934	circularity
5	S5_1531733	1531733	0.301147	0.00162576	0.0086648	0.851168	0.0699847	circularity
2	S2_4158506	4158506	0.174315	0.00174136	0.009282	0.851185	0.069976	circularity
2	S2_4158515	4158515	0.174315	0.00174136	0.009282	0.851185	0.069976	circularity
6	S6_26893470	26893470	0.1297	-0.0021469	0.0114438	0.851188	0.0699745	circularity
14	S14_6251009	6251009	0.325048	0.00149893	0.00799022	0.851194	0.0699714	circularity
14	S14_6251010	6251010	0.325048	0.00149893	0.00799022	0.851194	0.0699714	circularity
14	S14_6251011	6251011	0.325048	0.00149893	0.00799022	0.851194	0.0699714	circularity
14	S14_6251012	6251012	0.325048	0.00149893	0.00799022	0.851194	0.0699714	circularity
14	S14_6251014	6251014	0.325048	0.00149893	0.00799022	0.851194	0.0699714	circularity
14	S14_6251015	6251015	0.325048	0.00149893	0.00799022	0.851194	0.0699714	circularity
12	S12_9755376	9755376	0.493945	-0.0013952	0.00743766	0.851201	0.0699679	circularity
8	S8_2554655	2554655	0.426705	0.00151405	0.00807165	0.851209	0.0699638	circularity
6	S6_7693954	7693954	0.0748885	-0.00218069	0.0116259	0.851213	0.0699618	circularity
18	S18_10422511	10422511	0.102613	-0.00242308	0.0129199	0.851232	0.0699521	circularity
3	S3_1439228	1439228	0.337795	-0.00146807	0.00782812	0.851239	0.0699485	circularity
2	S2_4837385	4837385	0.135118	-0.00192194	0.0102493	0.851253	0.0699413	circularity
2	S2_4837401	4837401	0.135118	-0.00192194	0.0102493	0.851253	0.0699413	circularity
3	S3_1475766	1475766	0.330147	-0.00158164	0.0084347	0.851256	0.0699398	circularity
4	S4_461121	461121	0.0595921	-0.00290228	0.0154776	0.851257	0.0699393	circularity
12	S12_28964489	28964489	0.108349	-0.00227518	0.0121341	0.851266	0.0699347	circularity
2	S2_9807906	9807906	0.222435	0.00171678	0.0091577	0.851293	0.0699209	circularity
1	S1_13670229	13670229	0.439452	-0.00142433	0.00759868	0.851313	0.0699107	circularity
14	S14_2399027	2399027	0.165711	-0.00196818	0.0105001	0.851313	0.0699107	circularity
3	S3_26342422	26342422	0.0857143	0.0029845	0.0159255	0.851344	0.0698949	circularity
5	S5_24040269	24040269	0.178139	0.00186123	0.00993165	0.851344	0.0698949	circularity
5	S5_5470407	5470407	0.0924156	-0.00228524	0.0121949	0.851352	0.0698908	circularity
6	S6_5848052	5848052	0.166985	-0.00149168	0.0079646	0.851434	0.069849	circularity
11	S11_6598495	6598495	0.0720204	-0.00265294	0.0141669	0.851454	0.0698388	circularity
12	S12_13580736	13580736	0.42033	-0.00236116	0.0126104	0.851473	0.0698291	circularity
2	S2_2005779	2005779	0.118547	0.00217115	0.0115992	0.851519	0.0698057	circularity
15	S15_8044028	8044028	0.289994	0.00140366	0.00750224	0.851584	0.0697725	circularity
10	S10_25707556	25707556	0.133525	0.0019774	0.0105694	0.851592	0.0697684	circularity
8	S8_4042258	4042258	0.0621415	0.00253289	0.0135386	0.851593	0.0697679	circularity
8	S8_4042272	4042272	0.0621415	0.00253289	0.0135386	0.851593	0.0697679	circularity
9	S9_2498006	2498006	0.127788	-0.00212379	0.011352	0.851594	0.0697674	circularity
3	S3_7062864	7062864	0.0838113	-0.00259404	0.0138664	0.851603	0.0697628	circularity
15	S15_8351662	8351662	0.128571	-0.00273837	0.0146382	0.851605	0.0697618	circularity
2	S2_8398196	8398196	0.498407	0.0014319	0.00765489	0.851616	0.0697562	circularity
2	S2_8398210	8398210	0.498407	0.0014319	0.00765489	0.851616	0.0697562	circularity
13	S13_13617791	13617791	0.207138	-0.00179712	0.0096092	0.851645	0.0697414	circularity
7	S7_6735560	6735560	0.410771	0.00127008	0.00679124	0.851647	0.0697404	circularity
1	S1_1764542	1764542	0.406628	0.00120156	0.00642572	0.851666	0.0697307	circularity
13	S13_2242081	2242081	0.128571	0.00244004	0.0130493	0.851671	0.0697281	circularity
5	S5_15182277	15182277	0.187699	-0.0018029	0.00964404	0.851704	0.0697113	circularity
5	S5_15182301	15182301	0.187699	-0.0018029	0.00964404	0.851704	0.0697113	circularity
5	S5_11671020	11671020	0.408859	0.00142744	0.00763596	0.85171	0.0697083	circularity
8	S8_30555062	30555062	0.227852	0.00161807	0.00865735	0.851738	0.069694	circularity
6	S6_3935421	3935421	0.162843	0.00196394	0.0105082	0.851742	0.0696919	circularity
3	S3_28711328	28711328	0.395475	-0.00153949	0.00823803	0.851758	0.0696838	circularity
13	S13_2208957	2208957	0.113448	0.00226895	0.0121435	0.851783	0.069671	circularity
7	S7_25174479	25174479	0.0729764	-0.00239682	0.0128281	0.851785	0.06967	circularity
17	S17_23904800	23904800	0.0924156	-0.00233319	0.0124879	0.851789	0.069668	circularity
11	S11_21946913	21946913	0.206182	-0.00156232	0.0083627	0.851802	0.0696613	circularity
18	S18_10443463	10443463	0.0802198	0.00315049	0.0168653	0.851815	0.0696547	circularity
6	S6_18785178	18785178	0.215743	0.00171165	0.00916574	0.851861	0.0696313	circularity
4	S4_3918823	3918823	0.267368	-0.00123495	0.00661311	0.851862	0.0696308	circularity
4	S4_3918841	3918841	0.267368	-0.00123495	0.00661311	0.851862	0.0696308	circularity
4	S4_3918862	3918862	0.267368	-0.00123495	0.00661311	0.851862	0.0696308	circularity
8	S8_30800631	30800631	0.270554	-0.00168748	0.00903755	0.851882	0.0696206	circularity
11	S11_6598630	6598630	0.0710644	-0.00265869	0.0142393	0.851884	0.0696195	circularity
5	S5_2876674	2876674	0.0630975	0.00295048	0.0158038	0.851901	0.0696109	circularity
11	S11_22964085	22964085	0.322817	0.00141356	0.00757165	0.851903	0.0696099	circularity
15	S15_10537336	10537336	0.285851	0.00157256	0.00842487	0.85193	0.0695961	circularity
8	S8_31641047	31641047	0.332377	-0.00137998	0.00739652	0.851996	0.0695624	circularity
14	S14_2738161	2738161	0.471319	-0.00149214	0.00799803	0.852003	0.0695589	circularity
11	S11_14157136	14157136	0.148821	0.00149945	0.0080375	0.852008	0.0695563	circularity
15	S15_6307674	6307674	0.0691523	0.00273085	0.0146393	0.85202	0.0695502	circularity
3	S3_3565030	3565030	0.0946463	0.00256508	0.0137526	0.85204	0.06954	circularity
3	S3_25976884	25976884	0.0809433	-0.00268714	0.0144093	0.852063	0.0695283	circularity
15	S15_12683287	12683287	0.252709	-0.00153896	0.00825381	0.852088	0.0695156	circularity
2	S2_12600383	12600383	0.188337	0.0017179	0.00921367	0.852091	0.069514	circularity
7	S7_88902	88902	0.0949649	0.00250375	0.0134292	0.852099	0.0695099	circularity
14	S14_1807177	1807177	0.345762	-0.00153538	0.00823552	0.852105	0.0695069	circularity
1	S1_29465163	29465163	0.0554493	-0.00306671	0.0164511	0.852121	0.0694987	circularity
15	S15_6790354	6790354	0.26673	-0.00145111	0.00778492	0.852131	0.0694936	circularity
7	S7_19004701	19004701	0.0646909	-0.00270951	0.0145365	0.852137	0.0694906	circularity
11	S11_2317457	2317457	0.462396	0.00139911	0.00750824	0.852176	0.0694707	circularity
15	S15_8427580	8427580	0.136074	-0.00211975	0.0113772	0.852197	0.06946	circularity
4	S4_2760854	2760854	0.460166	-0.00134818	0.00723606	0.852198	0.0694595	circularity
3	S3_25191495	25191495	0.304015	0.00152024	0.00816066	0.852219	0.0694488	circularity
4	S4_24012560	24012560	0.131294	0.00209825	0.0112636	0.852221	0.0694478	circularity
10	S10_9731775	9731775	0.358242	-0.0017944	0.00963261	0.852222	0.0694473	circularity
11	S11_27205560	27205560	0.210325	0.00169663	0.00910889	0.85224	0.0694381	circularity
14	S14_21273489	21273489	0.150414	0.00195258	0.0104837	0.852249	0.0694335	circularity
10	S10_10537627	10537627	0.13225	-0.0018419	0.00988952	0.852251	0.0694325	circularity
10	S10_10537639	10537639	0.13225	-0.0018419	0.00988952	0.852251	0.0694325	circularity
7	S7_24797124	24797124	0.36775	0.0016165	0.00867957	0.852255	0.0694304	circularity
1	S1_20073393	20073393	0.0745698	-0.00287817	0.0154553	0.852268	0.0694238	circularity
8	S8_4326263	4326263	0.120778	-0.00213646	0.0114735	0.852282	0.0694167	circularity
8	S8_4326303	4326303	0.120778	-0.00213646	0.0114735	0.852282	0.0694167	circularity
15	S15_12219711	12219711	0.245379	-0.0015778	0.00847577	0.852324	0.0693953	circularity
13	S13_6752302	6752302	0.172721	0.00180649	0.00970445	0.852327	0.0693938	circularity
8	S8_4028747	4028747	0.329509	0.00169158	0.00908781	0.852337	0.0693887	circularity
8	S8_4028748	4028748	0.329509	0.00169158	0.00908781	0.852337	0.0693887	circularity
8	S8_4028758	4028758	0.329509	0.00169158	0.00908781	0.852337	0.0693887	circularity
8	S8_4028760	4028760	0.329509	0.00169158	0.00908781	0.852337	0.0693887	circularity
9	S9_29224953	29224953	0.0672403	0.00275762	0.0148162	0.852349	0.0693825	circularity
14	S14_12093954	12093954	0.356915	-0.00144972	0.00778943	0.852356	0.069379	circularity
3	S3_3030929	3030929	0.422562	-0.001845	0.00991442	0.852372	0.0693708	circularity
2	S2_27568881	27568881	0.210644	-0.00139656	0.00750588	0.852396	0.0693586	circularity
1	S1_33133065	33133065	0.0678776	-0.00281645	0.0151392	0.852416	0.0693484	circularity
10	S10_25587762	25587762	0.167623	-0.00186972	0.010053	0.852456	0.069328	circularity
5	S5_1684186	1684186	0.30051	-0.0016094	0.008655	0.852484	0.0693138	circularity
5	S5_8304180	8304180	0.259082	0.00150999	0.00812077	0.85249	0.0693107	circularity
11	S11_20149429	20149429	0.12492	-0.00178117	0.00957978	0.852499	0.0693061	circularity
3	S3_20827825	20827825	0.366157	-0.00130379	0.0070126	0.852507	0.069302	circularity
16	S16_26498862	26498862	0.393244	0.00137968	0.00742098	0.85251	0.0693005	circularity
10	S10_24222861	24222861	0.365838	0.00137894	0.00741703	0.852511	0.0693	circularity
8	S8_20544945	20544945	0.186743	0.0015836	0.008519	0.852531	0.0692898	circularity
11	S11_831460	831460	0.176227	0.00191418	0.0102976	0.852534	0.0692883	circularity
15	S15_5281482	5281482	0.37986	0.0012253	0.00659182	0.852538	0.0692863	circularity
2	S2_31551339	31551339	0.381134	-0.00132678	0.00713874	0.852557	0.0692766	circularity
18	S18_2531764	2531764	0.12269	0.00223587	0.0120309	0.852567	0.0692715	circularity
18	S18_5500698	5500698	0.123327	-0.00215567	0.0115995	0.852569	0.0692705	circularity
11	S11_24372646	24372646	0.1297	-0.00201103	0.0108238	0.852603	0.0692531	circularity
8	S8_3587031	3587031	0.170491	0.00153881	0.00828253	0.85261	0.0692496	circularity
9	S9_23651756	23651756	0.0691523	-0.00258764	0.0139301	0.852633	0.0692379	circularity
4	S4_25145129	25145129	0.19471	0.00176626	0.0095101	0.852661	0.0692236	circularity
14	S14_433465	433465	0.230402	0.00172173	0.00927116	0.852674	0.069217	circularity
2	S2_24542994	24542994	0.126514	-0.00211582	0.0113942	0.852685	0.0692114	circularity
1	S1_14114921	14114921	0.420879	-0.00157105	0.00846111	0.852697	0.0692053	circularity
7	S7_20484112	20484112	0.250797	0.0016379	0.00882131	0.8527	0.0692037	circularity
2	S2_17057923	17057923	0.0678776	0.00281996	0.0151897	0.852719	0.0691941	circularity
2	S2_4984073	4984073	0.424793	0.00143967	0.00775664	0.852755	0.0691757	circularity
14	S14_3090453	3090453	0.215105	-0.00177623	0.00957046	0.852762	0.0691722	circularity
15	S15_2328310	2328310	0.275275	-0.00193311	0.0104189	0.852807	0.0691492	circularity
1	S1_20399419	20399419	0.183875	-0.00184575	0.00994815	0.852808	0.0691487	circularity
12	S12_10681783	10681783	0.148901	0.00236066	0.0127253	0.852829	0.069138	circularity
5	S5_10702830	10702830	0.436902	-0.00135926	0.00732841	0.852854	0.0691253	circularity
5	S5_27421064	27421064	0.400892	0.0013994	0.00754497	0.852857	0.0691238	circularity
15	S15_2005850	2005850	0.0895475	-0.00239543	0.0129155	0.852861	0.0691217	circularity
5	S5_27081956	27081956	0.414914	0.00126922	0.00684407	0.852877	0.0691136	circularity
5	S5_27081958	27081958	0.414914	0.00126922	0.00684407	0.852877	0.0691136	circularity
15	S15_2111745	2111745	0.0653282	-0.002804	0.0151212	0.852887	0.0691085	circularity
3	S3_23918374	23918374	0.322817	0.00139281	0.00751116	0.85289	0.069107	circularity
12	S12_11686257	11686257	0.333333	-0.00148838	0.00802786	0.852914	0.0690948	circularity
4	S4_21635976	21635976	0.433397	-0.00148079	0.00798935	0.852958	0.0690724	circularity
2	S2_12854506	12854506	0.1	-0.00295841	0.0159671	0.853008	0.0690469	circularity
2	S2_12374940	12374940	0.463671	0.00141545	0.00763953	0.85301	0.0690459	circularity
10	S10_2035122	2035122	0.28617	0.00152641	0.0082398	0.853034	0.0690337	circularity
2	S2_3037081	3037081	0.290312	0.00158685	0.00856706	0.853051	0.069025	circularity
17	S17_24842975	24842975	0.104945	-0.00278032	0.015012	0.853067	0.0690169	circularity
17	S17_24842976	24842976	0.104945	-0.00278032	0.015012	0.853067	0.0690169	circularity
11	S11_2852319	2852319	0.158062	-0.00189864	0.0102521	0.853076	0.0690123	circularity
3	S3_23937308	23937308	0.0522626	-0.00292198	0.0157781	0.853078	0.0690113	circularity
3	S3_23937339	23937339	0.0522626	-0.00292198	0.0157781	0.853078	0.0690113	circularity
4	S4_19842404	19842404	0.272785	0.00175276	0.00946467	0.85308	0.0690102	circularity
15	S15_12920352	12920352	0.400574	0.00117588	0.00634979	0.853085	0.0690077	circularity
9	S9_27008385	27008385	0.26928	-0.00157387	0.00849938	0.853092	0.0690041	circularity
14	S14_1808208	1808208	0.146272	-0.00200046	0.0108044	0.85311	0.068995	circularity
3	S3_2211383	2211383	0.374761	0.00139818	0.00755158	0.853111	0.0689945	circularity
3	S3_2211388	2211388	0.374761	0.00139818	0.00755158	0.853111	0.0689945	circularity
14	S14_118348	118348	0.196303	0.00150226	0.00811397	0.853115	0.0689924	circularity
5	S5_895960	895960	0.397068	0.00138103	0.00745976	0.853127	0.0689863	circularity
1	S1_34180294	34180294	0.413002	0.00115826	0.00625679	0.853135	0.0689822	circularity
11	S11_14884315	14884315	0.230083	-0.00147954	0.00799237	0.853136	0.0689817	circularity
8	S8_20544878	20544878	0.206501	-0.00148941	0.0080458	0.853138	0.0689807	circularity
10	S10_26114262	26114262	0.149777	-0.00189543	0.0102391	0.853138	0.0689807	circularity
8	S8_23962047	23962047	0.104525	0.00213848	0.0115538	0.85316	0.0689695	circularity
2	S2_4377924	4377924	0.468451	0.00147147	0.00795058	0.853168	0.0689654	circularity
5	S5_22546395	22546395	0.42798	0.00111914	0.00604688	0.853169	0.0689649	circularity
14	S14_3719916	3719916	0.193117	0.00172925	0.00934347	0.85317	0.0689644	circularity
5	S5_677159	677159	0.138623	-0.00204702	0.0110614	0.853182	0.0689583	circularity
10	S10_3759548	3759548	0.31485	-0.00149092	0.00805784	0.853208	0.0689451	circularity
7	S7_17567914	17567914	0.292543	-0.00145428	0.00786005	0.853212	0.068943	circularity
13	S13_23980752	23980752	0.113129	-0.00231689	0.0125224	0.853213	0.0689425	circularity
15	S15_551488	551488	0.222527	0.00207264	0.0112026	0.853218	0.06894	circularity
7	S7_6933400	6933400	0.42065	-0.00146372	0.00791187	0.853226	0.0689359	circularity
5	S5_19942091	19942091	0.163799	-0.00194228	0.0104991	0.853233	0.0689324	circularity
16	S16_21903877	21903877	0.140535	0.00209438	0.0113301	0.853345	0.0688754	circularity
5	S5_1421964	1421964	0.389739	0.00149024	0.00806395	0.853384	0.0688555	circularity
4	S4_24719760	24719760	0.253983	0.00140813	0.00762016	0.853394	0.0688504	circularity
16	S16_1441998	1441998	0.0611855	0.00214544	0.0116106	0.8534	0.0688474	circularity
4	S4_26064587	26064587	0.425749	0.00144975	0.00784876	0.853456	0.0688189	circularity
15	S15_4337480	4337480	0.0924156	-0.00253042	0.0137	0.853462	0.0688158	circularity
15	S15_9927278	9927278	0.462715	-0.00139385	0.00754842	0.8535	0.0687965	circularity
3	S3_2087058	2087058	0.0522626	0.00304268	0.0164778	0.853501	0.068796	circularity
15	S15_9927275	9927275	0.463034	-0.00139384	0.00754841	0.853501	0.068796	circularity
2	S2_11262469	11262469	0.212556	-0.00166304	0.00900699	0.853513	0.0687899	circularity
11	S11_21567735	21567735	0.109943	-0.00216195	0.0117097	0.853521	0.0687858	circularity
11	S11_9706323	9706323	0.296367	-0.00141343	0.00765589	0.853527	0.0687827	circularity
9	S9_29173305	29173305	0.0681963	-0.00272821	0.0147802	0.853554	0.068769	circularity
1	S1_876617	876617	0.205226	0.00137258	0.00743799	0.853593	0.0687492	circularity
1	S1_3878444	3878444	0.207457	0.00166904	0.00904652	0.853625	0.0687329	circularity
14	S14_6032052	6032052	0.0510989	0.00407328	0.022079	0.853632	0.0687293	circularity
10	S10_15887055	15887055	0.459528	-0.00137871	0.00747371	0.853641	0.0687247	circularity
17	S17_21274419	21274419	0.166667	-0.00186146	0.0100914	0.853652	0.0687191	circularity
11	S11_14021143	14021143	0.488209	-0.00126539	0.0068605	0.853664	0.068713	circularity
1	S1_6875543	6875543	0.0640535	0.00293746	0.0159276	0.853679	0.0687054	circularity
14	S14_24050330	24050330	0.472594	0.00129611	0.00703083	0.853741	0.0686739	circularity
11	S11_26760744	26760744	0.184831	-0.00167428	0.00908437	0.853776	0.0686561	circularity
17	S17_25357326	25357326	0.146909	-0.00194579	0.010559	0.853796	0.0686459	circularity
1	S1_28888774	28888774	0.125558	0.00193896	0.0105226	0.853805	0.0686413	circularity
9	S9_27021436	27021436	0.279159	-0.00156564	0.00849747	0.853819	0.0686342	circularity
1	S1_23262870	23262870	0.498483	-0.00262075	0.0142248	0.853827	0.0686301	circularity
12	S12_11676265	11676265	0.434353	-0.00143258	0.00777584	0.853829	0.0686291	circularity
14	S14_5766892	5766892	0.224028	-0.00156566	0.00849935	0.853849	0.0686189	circularity
7	S7_1232321	1232321	0.0576801	-0.00242492	0.0131676	0.85389	0.0685981	circularity
7	S7_1232322	1232322	0.0576801	-0.00242492	0.0131676	0.85389	0.0685981	circularity
7	S7_1232323	1232323	0.0576801	-0.00242492	0.0131676	0.85389	0.0685981	circularity
14	S14_1640355	1640355	0.14659	-0.00204184	0.0110879	0.853895	0.0685955	circularity
8	S8_5409202	5409202	0.390695	0.00134289	0.00729402	0.853928	0.0685787	circularity
8	S8_31057190	31057190	0.135118	-0.00268124	0.0145643	0.853937	0.0685742	circularity
8	S8_31057191	31057191	0.135118	-0.00268124	0.0145643	0.853937	0.0685742	circularity
18	S18_3215371	3215371	0.137667	-0.00163854	0.00890111	0.853949	0.0685681	circularity
14	S14_8554186	8554186	0.131868	-0.00252707	0.0137282	0.853952	0.0685665	circularity
1	S1_3555470	3555470	0.465264	0.0013983	0.00759732	0.853973	0.0685559	circularity
15	S15_2449614	2449614	0.0818993	0.00256384	0.0139315	0.853989	0.0685477	circularity
15	S15_2449616	2449616	0.0818993	0.00256384	0.0139315	0.853989	0.0685477	circularity
5	S5_5682545	5682545	0.484704	0.00133301	0.00724409	0.854003	0.0685406	circularity
6	S6_27322547	27322547	0.0940089	-0.00268835	0.0146102	0.85401	0.068537	circularity
17	S17_23386510	23386510	0.469726	-0.00145251	0.00789403	0.854012	0.068536	circularity
13	S13_27852392	27852392	0.437912	-0.00210971	0.011467	0.854028	0.0685279	circularity
15	S15_7173956	7173956	0.221479	-0.00151762	0.00824931	0.854037	0.0685233	circularity
9	S9_5040786	5040786	0.205545	-0.00170344	0.00926588	0.854139	0.0684714	circularity
1	S1_21411263	21411263	0.395156	-0.00151055	0.00821708	0.854146	0.0684679	circularity
18	S18_11643735	11643735	0.390057	0.00131001	0.00712634	0.854149	0.0684664	circularity
18	S18_11643738	11643738	0.390057	0.00131001	0.00712634	0.854149	0.0684664	circularity
11	S11_14639946	14639946	0.22594	0.00155313	0.00844958	0.854161	0.0684603	circularity
11	S11_14639969	14639969	0.22594	0.00155313	0.00844958	0.854161	0.0684603	circularity
18	S18_10386634	10386634	0.100064	-0.00234832	0.0127779	0.854186	0.0684476	circularity
18	S18_18411957	18411957	0.273626	0.00200798	0.010926	0.854186	0.0684476	circularity
14	S14_10275370	10275370	0.0527473	-0.00372038	0.0202454	0.854198	0.0684414	circularity
12	S12_24861088	24861088	0.122052	0.00181762	0.00989244	0.854219	0.0684308	circularity
4	S4_27790234	27790234	0.347992	-0.00131232	0.0071443	0.854258	0.0684109	circularity
6	S6_4989135	4989135	0.182967	-0.00231349	0.0125952	0.854264	0.0684079	circularity
1	S1_24325627	24325627	0.340982	0.00162776	0.00886377	0.854295	0.0683921	circularity
1	S1_24325641	24325641	0.340982	0.00162776	0.00886377	0.854295	0.0683921	circularity
8	S8_7294054	7294054	0.180769	0.00226317	0.0123239	0.854295	0.0683921	circularity
18	S18_9910644	9910644	0.0911409	-0.0023854	0.0129902	0.854303	0.0683881	circularity
1	S1_5903406	5903406	0.168579	0.00193238	0.0105247	0.854324	0.0683774	circularity
12	S12_18412237	18412237	0.302747	0.00179501	0.0097791	0.854362	0.0683581	circularity
7	S7_6338232	6338232	0.250159	0.00162353	0.00884533	0.854369	0.0683545	circularity
11	S11_6118737	6118737	0.0620879	-0.00302484	0.0164842	0.854406	0.0683357	circularity
11	S11_20828866	20828866	0.474825	0.0014361	0.00782661	0.854414	0.0683316	circularity
3	S3_29090777	29090777	0.146909	0.00197519	0.0107675	0.854452	0.0683123	circularity
4	S4_26919087	26919087	0.425749	0.00138386	0.00754593	0.85449	0.068293	circularity
1	S1_4861218	4861218	0.151689	0.00201421	0.0109841	0.854503	0.0682864	circularity
10	S10_2528311	2528311	0.067559	0.00276333	0.0150713	0.854523	0.0682762	circularity
16	S16_25502626	25502626	0.467177	-0.00125122	0.00682522	0.854544	0.0682656	circularity
14	S14_836268	836268	0.279477	0.00154667	0.00843702	0.854548	0.0682635	circularity
7	S7_6232614	6232614	0.276928	-0.00157792	0.00860845	0.854563	0.0682559	circularity
8	S8_32237142	32237142	0.105495	-0.00284747	0.0155345	0.854563	0.0682559	circularity
14	S14_14636322	14636322	0.0528999	0.00288453	0.0157372	0.854568	0.0682534	circularity
2	S2_9502895	9502895	0.165711	-0.00190142	0.0103748	0.854583	0.0682458	circularity
10	S10_3422261	3422261	0.268642	-0.00152213	0.00830593	0.854595	0.0682397	circularity
10	S10_3422313	3422313	0.268642	-0.00152213	0.00830593	0.854595	0.0682397	circularity
1	S1_29740326	29740326	0.0611855	0.00287136	0.0156698	0.854608	0.068233	circularity
1	S1_26174976	26174976	0.262269	-0.00160565	0.00876268	0.854612	0.068231	circularity
15	S15_3008883	3008883	0.0952836	-0.00234125	0.0127802	0.854646	0.0682137	circularity
10	S10_23894075	23894075	0.104396	-0.00286185	0.0156241	0.854665	0.0682041	circularity
6	S6_3896197	3896197	0.0615041	-0.00280841	0.0153333	0.854675	0.068199	circularity
14	S14_6741757	6741757	0.0541746	-0.00268719	0.0146717	0.854677	0.068198	circularity
10	S10_20354514	20354514	0.265137	0.00149404	0.00815768	0.854684	0.0681944	circularity
5	S5_6152898	6152898	0.470682	-0.00148934	0.00813227	0.854689	0.0681919	circularity
5	S5_6152939	6152939	0.470682	-0.00148934	0.00813227	0.854689	0.0681919	circularity
14	S14_5872923	5872923	0.497451	0.00128883	0.00703763	0.854693	0.0681899	circularity
14	S14_5872930	5872930	0.497451	0.00128883	0.00703763	0.854693	0.0681899	circularity
15	S15_6406488	6406488	0.267686	0.00167454	0.00914392	0.854695	0.0681888	circularity
3	S3_27195027	27195027	0.356597	0.00141974	0.00775287	0.854701	0.0681858	circularity
4	S4_28237372	28237372	0.1058	-0.00228902	0.012501	0.854714	0.0681792	circularity
3	S3_28831346	28831346	0.111855	-0.00224607	0.0122678	0.85473	0.0681711	circularity
12	S12_3172498	3172498	0.127788	-0.00226542	0.0123737	0.854732	0.06817	circularity
14	S14_12599706	12599706	0.304334	0.00143727	0.00785065	0.854738	0.068167	circularity
1	S1_19505721	19505721	0.356915	-0.00136985	0.00748262	0.854743	0.0681644	circularity
5	S5_8465739	8465739	0.497132	0.0014151	0.0077299	0.854745	0.0681634	circularity
18	S18_20902070	20902070	0.0917582	0.00275492	0.0150513	0.854771	0.0681502	circularity
18	S18_20902072	20902072	0.0917582	0.00275492	0.0150513	0.854771	0.0681502	circularity
5	S5_20744842	20744842	0.276928	-0.00148198	0.008098	0.854793	0.068139	circularity
15	S15_697473	697473	0.151689	0.00191978	0.0104908	0.854802	0.0681345	circularity
8	S8_8037976	8037976	0.217973	0.00160128	0.00875105	0.854812	0.0681294	circularity
15	S15_10082281	10082281	0.0554493	-0.00288621	0.0157794	0.854869	0.0681004	circularity
15	S15_10082333	10082333	0.0554493	-0.00288621	0.0157794	0.854869	0.0681004	circularity
11	S11_1507245	1507245	0.052352	-0.00408185	0.02232	0.854893	0.0680882	circularity
14	S14_21286681	21286681	0.0854047	-0.0025066	0.0137088	0.854919	0.068075	circularity
8	S8_30966956	30966956	0.0933716	-0.00210714	0.0115242	0.85492	0.0680745	circularity
17	S17_23914486	23914486	0.224665	0.0016305	0.00891836	0.854936	0.0680664	circularity
14	S14_10287170	10287170	0.0834927	0.00236906	0.0129598	0.854954	0.0680573	circularity
11	S11_12469557	12469557	0.0688337	0.0026851	0.0146908	0.854975	0.0680466	circularity
3	S3_28901729	28901729	0.231995	0.00157904	0.00864225	0.855025	0.0680212	circularity
17	S17_18290117	18290117	0.34863	0.00147667	0.00808403	0.855061	0.0680029	circularity
14	S14_12325218	12325218	0.085086	-0.00253721	0.0138905	0.855066	0.0680004	circularity
12	S12_9794561	9794561	0.0725275	0.00329408	0.0180362	0.855083	0.0679917	circularity
11	S11_23814488	23814488	0.310707	0.00130109	0.00712396	0.855084	0.0679912	circularity
8	S8_1763459	1763459	0.0813187	-0.00314888	0.017242	0.85509	0.0679882	circularity
11	S11_22840438	22840438	0.304653	-0.00137597	0.00753544	0.855112	0.067977	circularity
3	S3_2128308	2128308	0.268642	0.00145901	0.00799399	0.85518	0.0679425	circularity
9	S9_27110411	27110411	0.376673	-0.00124105	0.00680021	0.855189	0.0679379	circularity
8	S8_3769216	3769216	0.146154	-0.00241089	0.0132128	0.855216	0.0679242	circularity
13	S13_23978867	23978867	0.213512	0.00169527	0.00929229	0.855239	0.0679125	circularity
16	S16_2375235	2375235	0.273104	-0.00147151	0.0080664	0.855249	0.0679074	circularity
11	S11_25756368	25756368	0.178776	-0.00199255	0.0109231	0.855256	0.0679039	circularity
4	S4_23580685	23580685	0.0586361	0.00239099	0.0131083	0.855266	0.0678988	circularity
14	S14_10922195	10922195	0.0522626	0.0030555	0.0167541	0.855289	0.0678871	circularity
10	S10_3843199	3843199	0.189293	0.00181142	0.00993323	0.8553	0.0678815	circularity
15	S15_14540921	14540921	0.289356	0.00165592	0.00908054	0.855301	0.067881	circularity
6	S6_26916459	26916459	0.338113	0.00164029	0.0089967	0.85533	0.0678663	circularity
4	S4_7377798	7377798	0.236138	-0.0014714	0.00807228	0.855365	0.0678485	circularity
4	S4_26231801	26231801	0.461122	-0.00123412	0.00677146	0.855384	0.0678389	circularity
2	S2_10984194	10984194	0.232632	0.00159967	0.00877727	0.855385	0.0678384	circularity
11	S11_26333474	26333474	0.191842	-0.00192158	0.0105442	0.855394	0.0678338	circularity
11	S11_19109109	19109109	0.374761	-0.0013824	0.00758575	0.855397	0.0678323	circularity
13	S13_27635822	27635822	0.374124	0.00149001	0.00817662	0.855403	0.0678292	circularity
11	S11_15639021	15639021	0.0593407	0.00335411	0.0184079	0.855418	0.0678216	circularity
3	S3_10152239	10152239	0.364563	-0.00144191	0.00791378	0.855424	0.0678186	circularity
2	S2_2628257	2628257	0.299235	-0.00144422	0.00792791	0.85545	0.0678054	circularity
12	S12_31083183	31083183	0.0659656	0.00275959	0.0151486	0.855451	0.0678049	circularity
11	S11_20441738	20441738	0.221479	0.00172326	0.0094618	0.855482	0.0677891	circularity
14	S14_5571335	5571335	0.339707	-0.00150336	0.00825524	0.855497	0.0677815	circularity
14	S14_5571362	5571362	0.339707	-0.00150336	0.00825524	0.855497	0.0677815	circularity
14	S14_5244999	5244999	0.360102	-0.00149512	0.00821076	0.85551	0.0677749	circularity
3	S3_16593993	16593993	0.413958	0.00131769	0.00723701	0.855522	0.0677688	circularity
8	S8_6592361	6592361	0.333971	0.00139431	0.00765907	0.855546	0.0677566	circularity
17	S17_18298663	18298663	0.304015	-0.00146279	0.00803689	0.855575	0.0677419	circularity
1	S1_13417224	13417224	0.460803	0.00140999	0.00774709	0.855581	0.0677389	circularity
2	S2_6086920	6086920	0.354366	-0.00136298	0.00748954	0.855595	0.0677318	circularity
6	S6_24806610	24806610	0.408222	-0.00119989	0.00659448	0.855618	0.0677201	circularity
10	S10_20262517	20262517	0.312938	-0.00146738	0.00806498	0.855626	0.067716	circularity
9	S9_3275541	3275541	0.295604	-0.00186523	0.0102518	0.855628	0.067715	circularity
13	S13_12366330	12366330	0.0650096	-0.00235005	0.0129203	0.855671	0.0676932	circularity
2	S2_21219721	21219721	0.458572	0.00116151	0.00638652	0.855685	0.0676861	circularity
18	S18_5629573	5629573	0.390695	0.00108683	0.00597692	0.85571	0.0676734	circularity
11	S11_23547735	23547735	0.340344	0.00122837	0.00675548	0.855713	0.0676719	circularity
14	S14_12404483	12404483	0.450287	0.00144332	0.00793782	0.855717	0.0676698	circularity
3	S3_22958727	22958727	0.394519	0.00133854	0.0073625	0.855735	0.0676607	circularity
12	S12_13720326	13720326	0.0748885	-0.00225746	0.0124168	0.855735	0.0676607	circularity
2	S2_3449880	3449880	0.460803	0.00131021	0.00720693	0.855741	0.0676577	circularity
12	S12_30895632	30895632	0.266093	-0.00126807	0.00697795	0.855799	0.0676282	circularity
17	S17_24613506	24613506	0.106756	0.0021424	0.0117974	0.855896	0.067579	circularity
8	S8_29980902	29980902	0.0710644	-0.00272026	0.0149821	0.855922	0.0675658	circularity
2	S2_2695216	2695216	0.398662	0.00128047	0.00705287	0.855933	0.0675602	circularity
2	S2_8695874	8695874	0.442639	0.0014021	0.007723	0.855937	0.0675582	circularity
18	S18_447420	447420	0.28362	-0.00149594	0.00823993	0.855937	0.0675582	circularity
7	S7_8314967	8314967	0.316762	-0.00138313	0.0076192	0.85595	0.0675516	circularity
13	S13_18881864	18881864	0.12033	-0.00265355	0.0146179	0.855953	0.0675501	circularity
12	S12_27100521	27100521	0.111538	0.00305431	0.016826	0.855957	0.0675481	circularity
7	S7_25789411	25789411	0.499044	-0.00118567	0.00653187	0.855959	0.067547	circularity
1	S1_24760963	24760963	0.117272	0.00224152	0.0123488	0.855962	0.0675455	circularity
4	S4_28135980	28135980	0.107712	-0.00223715	0.0123248	0.855963	0.067545	circularity
11	S11_1516229	1516229	0.220204	0.00164639	0.00907329	0.856011	0.0675207	circularity
10	S10_25786773	25786773	0.105163	0.0021286	0.0117312	0.856016	0.0675181	circularity
2	S2_4747854	4747854	0.0659341	-0.00306164	0.0168763	0.85604	0.0675059	circularity
13	S13_26944223	26944223	0.215105	0.0016302	0.00898802	0.856073	0.0674892	circularity
2	S2_21177904	21177904	0.30989	-0.00195586	0.0107836	0.856074	0.0674887	circularity
18	S18_5966843	5966843	0.429892	0.00111014	0.00612121	0.856085	0.0674831	circularity
10	S10_3326572	3326572	0.446463	-0.00128941	0.0071097	0.856086	0.0674826	circularity
6	S6_1887331	1887331	0.240918	0.00158309	0.00872927	0.856089	0.0674811	circularity
18	S18_7830595	7830595	0.109943	0.00221099	0.0121947	0.856127	0.0674618	circularity
6	S6_19847524	19847524	0.432122	0.00142871	0.00788109	0.856145	0.0674527	circularity
15	S15_6456729	6456729	0.446144	0.001373	0.00757525	0.856173	0.0674385	circularity
14	S14_8070040	8070040	0.0723391	-0.00270987	0.0149527	0.856187	0.0674314	circularity
15	S15_10365648	10365648	0.108242	0.00276522	0.0152588	0.856194	0.0674278	circularity
15	S15_10365649	10365649	0.108242	0.00276522	0.0152588	0.856194	0.0674278	circularity
15	S15_13402207	13402207	0.333015	0.00122064	0.00673569	0.856195	0.0674273	circularity
13	S13_16502960	16502960	0.494901	0.00110499	0.00609758	0.856196	0.0674268	circularity
6	S6_18508488	18508488	0.0898662	0.00231482	0.0127743	0.856203	0.0674233	circularity
3	S3_5658915	5658915	0.324092	-0.00123515	0.00681665	0.856213	0.0674182	circularity
15	S15_8248901	8248901	0.305927	0.00144761	0.00798976	0.856224	0.0674126	circularity
14	S14_14640624	14640624	0.0846154	-0.00309646	0.0170943	0.856257	0.0673959	circularity
7	S7_23901294	23901294	0.055768	0.00276543	0.0152693	0.856281	0.0673837	circularity
1	S1_32598912	32598912	0.169216	0.00144117	0.00795768	0.856286	0.0673812	circularity
14	S14_169802	169802	0.260676	-0.00153221	0.00846064	0.85629	0.0673791	circularity
12	S12_6643111	6643111	0.291906	0.00145705	0.00804772	0.856327	0.0673604	circularity
6	S6_6253881	6253881	0.101338	-0.00226588	0.0125203	0.856386	0.0673304	circularity
5	S5_7973990	7973990	0.203633	0.00166474	0.00920096	0.856422	0.0673122	circularity
7	S7_2711640	2711640	0.314213	-0.00144895	0.00800992	0.85645	0.067298	circularity
18	S18_7825529	7825529	0.45443	0.00133832	0.00739897	0.856462	0.0672919	circularity
18	S18_14318150	14318150	0.136074	0.00201472	0.0111398	0.856478	0.0672838	circularity
11	S11_19366851	19366851	0.102294	0.00216264	0.0119605	0.856512	0.0672665	circularity
12	S12_25569520	25569520	0.446144	-0.00132711	0.00733961	0.856513	0.067266	circularity
6	S6_20406185	20406185	0.227215	0.00164619	0.00910553	0.856532	0.0672564	circularity
6	S6_20406190	20406190	0.227215	0.00164619	0.00910553	0.856532	0.0672564	circularity
5	S5_2409399	2409399	0.0602294	0.00211729	0.0117114	0.856533	0.0672559	circularity
1	S1_15014395	15014395	0.0593407	-0.00342494	0.0189465	0.856549	0.0672478	circularity
6	S6_5848046	5848046	0.120459	-0.00182485	0.0100959	0.856562	0.0672412	circularity
3	S3_28787803	28787803	0.152964	0.00187715	0.0103854	0.856564	0.0672402	circularity
1	S1_20628757	20628757	0.449012	0.00118753	0.00657004	0.856565	0.0672397	circularity
2	S2_1625897	1625897	0.212237	-0.00157836	0.00873385	0.856589	0.0672275	circularity
5	S5_20936037	20936037	0.20682	-0.00169852	0.00940373	0.856664	0.0671895	circularity
13	S13_6686737	6686737	0.175908	0.00175981	0.00974305	0.856664	0.0671895	circularity
17	S17_14632371	14632371	0.0952836	0.00236844	0.0131134	0.856673	0.0671849	circularity
5	S5_4873382	4873382	0.414277	0.00133555	0.00739468	0.856674	0.0671844	circularity
7	S7_22948217	22948217	0.0710644	-0.00244036	0.0135128	0.856684	0.0671793	circularity
1	S1_806549	806549	0.297323	0.00119417	0.00661249	0.856687	0.0671778	circularity
11	S11_8987924	8987924	0.19949	0.00162143	0.00898061	0.856722	0.0671601	circularity
1	S1_22430803	22430803	0.198853	-0.00177648	0.0098397	0.856727	0.0671575	circularity
11	S11_13127250	13127250	0.0691523	0.00263638	0.0146036	0.856737	0.0671525	circularity
4	S4_1800994	1800994	0.150414	-0.00186993	0.0103581	0.856738	0.067152	circularity
16	S16_25585046	25585046	0.119231	-0.00228956	0.0126835	0.856748	0.0671469	circularity
10	S10_20375385	20375385	0.291906	0.00131834	0.00730465	0.856776	0.0671327	circularity
2	S2_6665972	6665972	0.0646909	0.00285249	0.0158109	0.856829	0.0671058	circularity
13	S13_12862726	12862726	0.272467	-0.00130011	0.00720985	0.856899	0.0670704	circularity
4	S4_26768851	26768851	0.265774	-0.00149621	0.00829762	0.856903	0.0670683	circularity
4	S4_26768853	26768853	0.265774	-0.00149621	0.00829762	0.856903	0.0670683	circularity
14	S14_6079464	6079464	0.297642	-0.00149678	0.00830109	0.856908	0.0670658	circularity
13	S13_19992092	19992092	0.291268	0.00144571	0.00801805	0.856912	0.0670638	circularity
2	S2_8006979	8006979	0.152964	-0.00182462	0.0101203	0.856922	0.0670587	circularity
3	S3_21600693	21600693	0.0522626	0.00302559	0.0167826	0.856932	0.0670536	circularity
11	S11_21761043	21761043	0.445507	0.00120621	0.00669161	0.856951	0.067044	circularity
5	S5_24067037	24067037	0.178022	-0.00227789	0.0126376	0.856959	0.06704	circularity
9	S9_25006263	25006263	0.461122	0.0013096	0.00726605	0.856967	0.0670359	circularity
16	S16_16921380	16921380	0.0516252	-0.00283829	0.0157491	0.85698	0.0670293	circularity
15	S15_4325590	4325590	0.124602	-0.00202906	0.0112598	0.856992	0.0670232	circularity
14	S14_4079870	4079870	0.085086	0.00248697	0.0138026	0.85701	0.0670141	circularity
17	S17_21341745	21341745	0.416507	0.00136391	0.00757025	0.857021	0.0670085	circularity
18	S18_5574712	5574712	0.105163	-0.00220386	0.0122334	0.857033	0.0670025	circularity
11	S11_9435992	9435992	0.292862	0.00123106	0.00683465	0.857058	0.0669898	circularity
12	S12_2000497	2000497	0.108987	0.00219916	0.0122096	0.85706	0.0669888	circularity
8	S8_4077656	4077656	0.124602	-0.0021123	0.0117277	0.857064	0.0669867	circularity
7	S7_594487	594487	0.212556	0.00180579	0.0100264	0.857072	0.0669827	circularity
14	S14_10687779	10687779	0.0519439	-0.00362575	0.0201328	0.857081	0.0669781	circularity
13	S13_24634868	24634868	0.467177	0.0013975	0.0077618	0.857114	0.0669614	circularity
10	S10_786314	786314	0.222116	0.00156938	0.00871669	0.857119	0.0669589	circularity
3	S3_238312	238312	0.468451	0.0013141	0.00729901	0.857123	0.0669569	circularity
3	S3_518699	518699	0.345762	0.00140587	0.0078094	0.857134	0.0669513	circularity
3	S3_26370577	26370577	0.0914595	0.00231672	0.0128691	0.857136	0.0669503	circularity
7	S7_24332887	24332887	0.438496	0.0013193	0.00732857	0.857136	0.0669503	circularity
3	S3_1435681	1435681	0.0598901	-0.00375668	0.0208704	0.857152	0.0669422	circularity
17	S17_24973026	24973026	0.104207	0.00220252	0.0122449	0.857253	0.066891	circularity
8	S8_27308316	27308316	0.351498	0.00119719	0.00665703	0.857279	0.0668778	circularity
1	S1_24380205	24380205	0.307521	0.0017777	0.00988563	0.857288	0.0668733	circularity
17	S17_21321002	21321002	0.313894	-0.00148263	0.00824779	0.85734	0.0668469	circularity
5	S5_11498780	11498780	0.0595921	-0.00265712	0.0147875	0.857398	0.0668175	circularity
5	S5_11498781	11498781	0.0595921	-0.00265712	0.0147875	0.857398	0.0668175	circularity
11	S11_150580	150580	0.237094	0.00152715	0.00850005	0.857416	0.0668084	circularity
11	S11_1392703	1392703	0.259401	0.00149078	0.00830111	0.857476	0.066778	circularity
10	S10_25504778	25504778	0.235182	0.00141649	0.00788749	0.857477	0.0667775	circularity
6	S6_19401515	19401515	0.25	0.00200312	0.0111551	0.85749	0.0667709	circularity
11	S11_26244255	26244255	0.15478	-0.00246288	0.0137167	0.857503	0.0667644	circularity
8	S8_33837840	33837840	0.21978	0.00233747	0.0130201	0.857523	0.0667542	circularity
15	S15_6467818	6467818	0.0854047	0.00231554	0.0128996	0.857541	0.0667451	circularity
8	S8_986195	986195	0.13703	-0.00192917	0.0107474	0.857544	0.0667436	circularity
10	S10_25636838	25636838	0.14659	0.00166357	0.00926786	0.857546	0.0667426	circularity
8	S8_5659733	5659733	0.0708791	0.00271146	0.0151061	0.85755	0.0667405	circularity
9	S9_15481810	15481810	0.476099	-0.00114558	0.00638665	0.857647	0.0666914	circularity
12	S12_8207700	8207700	0.186424	-0.00163196	0.00909924	0.857662	0.0666838	circularity
10	S10_10647616	10647616	0.218681	-0.00200552	0.0111829	0.857672	0.0666788	circularity
10	S10_24983191	24983191	0.24028	0.0013461	0.00750648	0.857683	0.0666732	circularity
2	S2_13707149	13707149	0.0653282	0.0027314	0.0152325	0.857691	0.0666691	circularity
1	S1_20215971	20215971	0.410771	0.00118741	0.00662212	0.857695	0.0666671	circularity
4	S4_6052768	6052768	0.0774379	0.00217624	0.0121384	0.857714	0.0666575	circularity
8	S8_27858903	27858903	0.205864	0.00172939	0.00964651	0.857721	0.066654	circularity
11	S11_14079816	14079816	0.186424	-0.00131572	0.00733967	0.857732	0.0666484	circularity
18	S18_8669978	8669978	0.297323	0.00131224	0.00732069	0.857741	0.0666438	circularity
12	S12_9573202	9573202	0.499044	-0.00126416	0.00705259	0.857743	0.0666428	circularity
16	S16_11394514	11394514	0.413958	0.00136262	0.00760191	0.857744	0.0666423	circularity
16	S16_11394520	11394520	0.413958	0.00136262	0.00760191	0.857744	0.0666423	circularity
2	S2_10577708	10577708	0.333015	-0.0013898	0.00775406	0.857753	0.0666378	circularity
6	S6_22116761	22116761	0.477055	-0.0013586	0.00758135	0.857778	0.0666251	circularity
15	S15_11338846	11338846	0.119184	0.00214075	0.0119463	0.857783	0.0666226	circularity
11	S11_5640303	5640303	0.457298	-0.00138512	0.00773024	0.857795	0.0666165	circularity
2	S2_945786	945786	0.265137	-0.00151694	0.00846697	0.857813	0.0666074	circularity
2	S2_2720861	2720861	0.104396	-0.00274653	0.0153306	0.857818	0.0666048	circularity
3	S3_27055132	27055132	0.239962	0.00149913	0.00836804	0.857821	0.0666033	circularity
18	S18_5713540	5713540	0.117272	-0.00212246	0.0118489	0.857838	0.0665947	circularity
6	S6_7871326	7871326	0.257489	0.00155197	0.00866495	0.857852	0.0665876	circularity
8	S8_3108170	3108170	0.135437	-0.00200448	0.0111923	0.857863	0.0665821	circularity
2	S2_7362441	7362441	0.227852	-0.00163203	0.00911601	0.857915	0.0665557	circularity
2	S2_7362479	7362479	0.227852	-0.00163203	0.00911601	0.857915	0.0665557	circularity
4	S4_17451204	17451204	0.27033	0.0019941	0.0111387	0.857918	0.0665542	circularity
11	S11_12344833	12344833	0.0525813	-0.00284617	0.0158992	0.857927	0.0665497	circularity
7	S7_11000925	11000925	0.0503505	-0.00315916	0.0176487	0.857936	0.0665451	circularity
3	S3_26994242	26994242	0.217336	-0.00160315	0.00895704	0.857952	0.066537	circularity
10	S10_25779926	25779926	0.0745698	-0.0024328	0.0135946	0.857975	0.0665254	circularity
10	S10_25779927	25779927	0.0745698	-0.0024328	0.0135946	0.857975	0.0665254	circularity
10	S10_25779928	25779928	0.0745698	-0.0024328	0.0135946	0.857975	0.0665254	circularity
10	S10_25779929	25779929	0.0745698	-0.0024328	0.0135946	0.857975	0.0665254	circularity
16	S16_2708316	2708316	0.259401	-0.00146477	0.00818556	0.85798	0.0665228	circularity
11	S11_9709764	9709764	0.0681963	0.00273777	0.0153009	0.857994	0.0665157	circularity
6	S6_19967100	19967100	0.32441	-0.00139323	0.0077868	0.857999	0.0665132	circularity
3	S3_21127688	21127688	0.471957	0.00123274	0.00689111	0.858026	0.0664996	circularity
14	S14_11580227	11580227	0.100701	0.00178971	0.0100077	0.85807	0.0664773	circularity
1	S1_3720092	3720092	0.296367	-0.00140871	0.00787734	0.858071	0.0664768	circularity
11	S11_8165754	8165754	0.345443	0.00114012	0.00637614	0.858087	0.0664687	circularity
18	S18_5824456	5824456	0.0838113	-0.00243358	0.0136103	0.858091	0.0664667	circularity
3	S3_27280073	27280073	0.45188	-0.00125041	0.00699317	0.858092	0.0664661	circularity
16	S16_25524964	25524964	0.35086	-0.00137161	0.0076711	0.858093	0.0664656	circularity
2	S2_30428583	30428583	0.0745698	0.00215917	0.0120791	0.858133	0.0664454	circularity
2	S2_30428595	30428595	0.0745698	0.00215917	0.0120791	0.858133	0.0664454	circularity
3	S3_25686126	25686126	0.131294	0.00193936	0.0108508	0.858149	0.0664373	circularity
10	S10_4393978	4393978	0.121415	0.00212853	0.0119096	0.858155	0.0664343	circularity
2	S2_5485143	5485143	0.053856	-0.00304944	0.0170638	0.858167	0.0664282	circularity
9	S9_29106208	29106208	0.0678776	-0.00265281	0.0148448	0.858171	0.0664262	circularity
9	S9_7823636	7823636	0.181963	-0.00178879	0.0100105	0.85818	0.0664216	circularity
9	S9_7823659	7823659	0.181963	-0.00178879	0.0100105	0.85818	0.0664216	circularity
8	S8_27536390	27536390	0.323136	-0.0013763	0.00770299	0.858196	0.0664135	circularity
14	S14_12386075	12386075	0.113129	0.00177506	0.0099348	0.858196	0.0664135	circularity
14	S14_12386114	12386114	0.113129	0.00177506	0.0099348	0.858196	0.0664135	circularity
14	S14_12386132	12386132	0.113129	0.00177506	0.0099348	0.858196	0.0664135	circularity
2	S2_11022140	11022140	0.235182	0.00156994	0.00878796	0.858215	0.0664039	circularity
3	S3_23165653	23165653	0.297323	0.00144892	0.0081125	0.858249	0.0663867	circularity
14	S14_5854796	5854796	0.452518	0.00126596	0.00708826	0.858252	0.0663852	circularity
14	S14_5854799	5854799	0.452518	0.00126596	0.00708826	0.858252	0.0663852	circularity
14	S14_5854800	5854800	0.452518	0.00126596	0.00708826	0.858252	0.0663852	circularity
5	S5_8349003	8349003	0.107075	-0.00211191	0.0118256	0.858261	0.0663806	circularity
15	S15_770347	770347	0.410771	-0.001155	0.00646867	0.858288	0.066367	circularity
16	S16_2532432	2532432	0.25972	-0.00144866	0.00811356	0.858292	0.0663649	circularity
13	S13_1977001	1977001	0.178776	-0.00178466	0.00999667	0.85831	0.0663558	circularity
4	S4_3741038	3741038	0.262906	-0.00126571	0.00709098	0.858334	0.0663437	circularity
12	S12_21013102	21013102	0.303378	0.00152139	0.00852409	0.858345	0.0663381	circularity
8	S8_30643303	30643303	0.177183	0.00199218	0.0111662	0.8584	0.0663103	circularity
8	S8_30643307	30643307	0.177183	0.00199218	0.0111662	0.8584	0.0663103	circularity
3	S3_455589	455589	0.344806	-0.00146326	0.00820175	0.858402	0.0663093	circularity
11	S11_5677668	5677668	0.0659656	0.00270499	0.0151642	0.858425	0.0662976	circularity
16	S16_25722953	25722953	0.156469	0.00169744	0.00951647	0.858433	0.0662936	circularity
18	S18_14714823	14714823	0.227215	0.00172855	0.0096921	0.858451	0.0662845	circularity
8	S8_695237	695237	0.0621415	-0.00280817	0.015748	0.858472	0.0662739	circularity
14	S14_1671011	1671011	0.391013	-0.00142913	0.00801453	0.858473	0.0662734	circularity
14	S14_7220103	7220103	0.4471	0.00141362	0.00792837	0.858489	0.0662653	circularity
15	S15_7175820	7175820	0.363926	-0.00122725	0.00688338	0.858494	0.0662627	circularity
17	S17_12350034	12350034	0.162637	-0.00222283	0.0124674	0.858494	0.0662627	circularity
14	S14_24239645	24239645	0.462396	0.00129255	0.00725133	0.858527	0.066246	circularity
7	S7_13624349	13624349	0.488846	-0.00144724	0.0081194	0.858531	0.066244	circularity
3	S3_25147409	25147409	0.0599108	-0.00272615	0.015295	0.858537	0.066241	circularity
9	S9_6036351	6036351	0.283939	0.0015206	0.00853205	0.858549	0.0662349	circularity
9	S9_6071113	6071113	0.431485	0.00139852	0.00785091	0.858617	0.0662005	circularity
10	S10_23544182	23544182	0.491714	-0.00114053	0.0064036	0.858639	0.0661894	circularity
3	S3_16222831	16222831	0.0889101	0.00208296	0.0116958	0.858648	0.0661848	circularity
4	S4_25966978	25966978	0.182919	-0.0015683	0.00880606	0.85865	0.0661838	circularity
10	S10_19767621	19767621	0.347036	-0.00123425	0.00693134	0.85867	0.0661737	circularity
4	S4_13148570	13148570	0.284576	0.0013396	0.00752326	0.858675	0.0661712	circularity
4	S4_13148574	13148574	0.284576	0.0013396	0.00752326	0.858675	0.0661712	circularity
4	S4_13148575	13148575	0.284576	0.0013396	0.00752326	0.858675	0.0661712	circularity
4	S4_13148576	13148576	0.284576	0.0013396	0.00752326	0.858675	0.0661712	circularity
3	S3_28702062	28702062	0.170879	0.00225164	0.0126459	0.858682	0.0661676	circularity
14	S14_2312160	2312160	0.209369	-0.00170747	0.00959213	0.858717	0.0661499	circularity
12	S12_14591743	14591743	0.0701083	-0.00261149	0.0146711	0.858721	0.0661479	circularity
2	S2_15603933	15603933	0.363607	0.00136527	0.00767069	0.858735	0.0661408	circularity
7	S7_25789523	25789523	0.418738	-0.00115419	0.00648648	0.858771	0.0661226	circularity
9	S9_2492296	2492296	0.130656	-0.00166937	0.00938238	0.858781	0.0661176	circularity
9	S9_2492314	2492314	0.130656	-0.00166937	0.00938238	0.858781	0.0661176	circularity
9	S9_2492316	2492316	0.130656	-0.00166937	0.00938238	0.858781	0.0661176	circularity
6	S6_26820606	26820606	0.162205	-0.00179109	0.0100681	0.858804	0.0661059	circularity
11	S11_2457261	2457261	0.0930529	0.00237865	0.0133729	0.858824	0.0660958	circularity
18	S18_5962762	5962762	0.0928571	0.00259613	0.0145981	0.858848	0.0660837	circularity
1	S1_27740916	27740916	0.143403	0.00245571	0.0138093	0.858856	0.0660796	circularity
1	S1_27740917	27740917	0.143403	0.00245571	0.0138093	0.858856	0.0660796	circularity
9	S9_27688274	27688274	0.198534	0.00167544	0.00942257	0.858871	0.0660721	circularity
5	S5_10786491	10786491	0.151052	0.00166568	0.0093685	0.858884	0.0660655	circularity
5	S5_10786503	10786503	0.151052	0.00166568	0.0093685	0.858884	0.0660655	circularity
5	S5_10786506	10786506	0.151052	0.00166568	0.0093685	0.858884	0.0660655	circularity
6	S6_20968819	20968819	0.124283	-0.00243298	0.0136873	0.858915	0.0660498	circularity
6	S6_20968827	20968827	0.124283	-0.00243298	0.0136873	0.858915	0.0660498	circularity
6	S6_20968828	20968828	0.124283	-0.00243298	0.0136873	0.858915	0.0660498	circularity
12	S12_8394292	8394292	0.262588	-0.00163469	0.00919711	0.858928	0.0660432	circularity
2	S2_32159594	32159594	0.0586361	0.00291703	0.0164135	0.858942	0.0660362	circularity
9	S9_28411390	28411390	0.181963	-0.00137394	0.00773094	0.858944	0.0660351	circularity
3	S3_13139439	13139439	0.471001	0.00134165	0.00755069	0.85897	0.066022	circularity
2	S2_6953358	6953358	0.0708791	0.00333828	0.018788	0.858973	0.0660205	circularity
3	S3_11071166	11071166	0.376374	0.00147107	0.00827947	0.858977	0.0660185	circularity
1	S1_20487928	20487928	0.067559	-0.00249797	0.0140616	0.859002	0.0660058	circularity
16	S16_24662013	24662013	0.118547	0.00206532	0.0116268	0.85901	0.0660018	circularity
13	S13_23253086	23253086	0.174634	-0.00169099	0.00952166	0.859041	0.0659861	circularity
9	S9_6349622	6349622	0.056724	-0.00284553	0.0160237	0.859051	0.0659811	circularity
7	S7_26731245	26731245	0.327597	-0.00142791	0.00804202	0.859071	0.0659709	circularity
2	S2_8313796	8313796	0.358509	-0.00120035	0.00676131	0.85909	0.0659613	circularity
2	S2_1826981	1826981	0.168897	-0.00170674	0.0096139	0.859094	0.0659593	circularity
2	S2_14360984	14360984	0.453155	0.00131932	0.00743161	0.859094	0.0659593	circularity
9	S9_6992965	6992965	0.251138	-0.00235739	0.0132801	0.859105	0.0659538	circularity
2	S2_2207786	2207786	0.129063	-0.00196136	0.0110498	0.859115	0.0659487	circularity
18	S18_10665203	10665203	0.29318	0.00127466	0.00718159	0.859124	0.0659441	circularity
8	S8_23396028	23396028	0.0634162	0.00265348	0.0149503	0.859126	0.0659431	circularity
2	S2_12538734	12538734	0.487572	0.00154687	0.0087156	0.859129	0.0659416	circularity
11	S11_8593517	8593517	0.0879541	0.0017639	0.00993847	0.85913	0.0659411	circularity
11	S11_8593525	8593525	0.0879541	0.0017639	0.00993847	0.85913	0.0659411	circularity
11	S11_8593532	8593532	0.0879541	0.0017639	0.00993847	0.85913	0.0659411	circularity
2	S2_2681738	2681738	0.186106	0.00172787	0.00973602	0.859138	0.0659371	circularity
14	S14_13438545	13438545	0.210644	0.00163622	0.00922117	0.859161	0.0659254	circularity
14	S14_2455639	2455639	0.155513	-0.00191015	0.010766	0.859175	0.0659184	circularity
7	S7_26730949	26730949	0.32441	-0.0014248	0.00803206	0.859203	0.0659042	circularity
3	S3_27404639	27404639	0.0914595	-0.00225905	0.0127357	0.859211	0.0659002	circularity
9	S9_6813970	6813970	0.374442	-0.00138254	0.00779471	0.859218	0.0658966	circularity
4	S4_25254379	25254379	0.126374	0.00263189	0.0148397	0.85923	0.0658906	circularity
12	S12_3346288	3346288	0.168579	-0.00181717	0.0102483	0.859262	0.0658744	circularity
17	S17_21103315	21103315	0.413958	-0.00129912	0.00732688	0.859266	0.0658724	circularity
2	S2_23152922	23152922	0.054812	0.00299569	0.0168994	0.859299	0.0658557	circularity
14	S14_5023750	5023750	0.164117	-0.00156463	0.00882685	0.859306	0.0658522	circularity
4	S4_10201643	10201643	0.145634	-0.00172713	0.00974472	0.859322	0.0658441	circularity
1	S1_126409	126409	0.085086	-0.00208762	0.0117787	0.859323	0.0658436	circularity
16	S16_11854109	11854109	0.157744	-0.0017677	0.00997467	0.859337	0.0658365	circularity
11	S11_24743315	24743315	0.455386	0.00135973	0.00767476	0.859375	0.0658173	circularity
17	S17_14999971	14999971	0.185714	0.00216186	0.0122027	0.859381	0.0658143	circularity
7	S7_23063271	23063271	0.485978	0.00133745	0.00754953	0.859385	0.0658122	circularity
5	S5_1398895	1398895	0.316125	-0.00143283	0.00808964	0.859415	0.0657971	circularity
7	S7_24709192	24709192	0.0703297	-0.00333877	0.0188506	0.859416	0.0657966	circularity
3	S3_25265229	25265229	0.223709	0.00155175	0.00876137	0.85942	0.0657945	circularity
7	S7_26817254	26817254	0.169231	0.00203381	0.0114835	0.859424	0.0657925	circularity
7	S7_4187731	4187731	0.210325	0.00189503	0.0107012	0.85944	0.0657844	circularity
14	S14_6606113	6606113	0.416507	0.00129813	0.00733163	0.859462	0.0657733	circularity
12	S12_27045600	27045600	0.0589547	-0.00253875	0.0143387	0.859465	0.0657718	circularity
11	S11_12344827	12344827	0.0627788	0.00271229	0.0153196	0.859472	0.0657683	circularity
3	S3_1585516	1585516	0.46399	0.0013621	0.00769361	0.859475	0.0657668	circularity
5	S5_18181509	18181509	0.379121	0.001657	0.00936337	0.859535	0.0657364	circularity
10	S10_2996904	2996904	0.411727	-0.00121215	0.00684965	0.859536	0.0657359	circularity
9	S9_9997684	9997684	0.22116	0.00154946	0.00875877	0.859584	0.0657117	circularity
15	S15_12704052	12704052	0.215105	-0.0017276	0.00976681	0.859599	0.0657041	circularity
3	S3_27726547	27726547	0.167582	-0.00218272	0.0123427	0.859632	0.0656874	circularity
17	S17_4378637	4378637	0.299873	-0.00137284	0.00776447	0.859658	0.0656743	circularity
6	S6_16183359	16183359	0.100701	-0.00241787	0.0136773	0.859682	0.0656622	circularity
11	S11_15133513	15133513	0.227852	-0.00156715	0.0088657	0.859692	0.0656571	circularity
11	S11_15133541	15133541	0.227852	-0.00156715	0.0088657	0.859692	0.0656571	circularity
10	S10_14853374	14853374	0.159337	-0.00178217	0.0100856	0.85974	0.0656329	circularity
6	S6_25715690	25715690	0.132967	0.00242395	0.0137207	0.859772	0.0656167	circularity
15	S15_10082332	10082332	0.055768	-0.0027771	0.0157213	0.859787	0.0656091	circularity
15	S15_11339745	11339745	0.117909	-0.00210697	0.011929	0.859803	0.065601	circularity
4	S4_23813294	23813294	0.426386	-0.00134427	0.00761385	0.859857	0.0655738	circularity
18	S18_5041428	5041428	0.190886	0.00124954	0.00707831	0.859877	0.0655637	circularity
12	S12_6428682	6428682	0.163187	0.00209869	0.0118886	0.859878	0.0655632	circularity
5	S5_10057742	10057742	0.0531108	0.00390915	0.0221527	0.859929	0.0655374	circularity
5	S5_10057745	10057745	0.0531108	0.00390915	0.0221527	0.859929	0.0655374	circularity
5	S5_10057746	10057746	0.0531108	0.00390915	0.0221527	0.859929	0.0655374	circularity
5	S5_10057748	10057748	0.0531108	0.00390915	0.0221527	0.859929	0.0655374	circularity
5	S5_10057749	10057749	0.0531108	0.00390915	0.0221527	0.859929	0.0655374	circularity
5	S5_10057750	10057750	0.0531108	0.00390915	0.0221527	0.859929	0.0655374	circularity
5	S5_10057751	10057751	0.0531108	0.00390915	0.0221527	0.859929	0.0655374	circularity
6	S6_18963597	18963597	0.296048	-0.00138821	0.00786773	0.859945	0.0655293	circularity
17	S17_5796335	5796335	0.137363	-0.00235658	0.0133567	0.859953	0.0655253	circularity
10	S10_23409494	23409494	0.0901848	0.00240592	0.0136384	0.859974	0.0655147	circularity
5	S5_10013045	10013045	0.10102	-0.00218498	0.0123886	0.860003	0.0655	circularity
2	S2_13275071	13275071	0.164835	0.0022157	0.0125633	0.860009	0.065497	circularity
11	S11_17401666	17401666	0.428936	0.00114453	0.00649085	0.860034	0.0654844	circularity
11	S11_742932	742932	0.148502	0.00258665	0.01467	0.86004	0.0654813	circularity
11	S11_742935	742935	0.148502	0.00258665	0.01467	0.86004	0.0654813	circularity
14	S14_8320180	8320180	0.0618228	-0.00285329	0.0161834	0.860051	0.0654758	circularity
5	S5_2371611	2371611	0.238368	-0.00134852	0.00764878	0.860054	0.0654743	circularity
5	S5_7477336	7477336	0.394837	-0.00141663	0.00803507	0.860054	0.0654743	circularity
14	S14_6039688	6039688	0.218132	0.0018514	0.010502	0.860066	0.0654682	circularity
8	S8_27800522	27800522	0.239643	0.0015893	0.00901534	0.860067	0.0654677	circularity
18	S18_12080171	12080171	0.0564054	0.0026688	0.0151402	0.86008	0.0654612	circularity
12	S12_9573233	9573233	0.415233	0.0013357	0.00757885	0.860105	0.0654485	circularity
18	S18_4794985	4794985	0.0994264	-0.00220033	0.0124856	0.860113	0.0654445	circularity
9	S9_9581434	9581434	0.452836	0.00136176	0.00772794	0.860127	0.0654374	circularity
13	S13_17993221	17993221	0.434066	-0.00194326	0.0110283	0.860131	0.0654354	circularity
15	S15_9914223	9914223	0.367113	0.001388	0.0078772	0.860133	0.0654344	circularity
1	S1_20786920	20786920	0.130975	0.00193565	0.0109857	0.860139	0.0654314	circularity
11	S11_20279690	20279690	0.31262	-0.00141873	0.00805299	0.860157	0.0654223	circularity
1	S1_22316349	22316349	0.292543	0.00167121	0.00948848	0.860191	0.0654051	circularity
2	S2_1869680	1869680	0.157425	0.00179218	0.0101775	0.860222	0.0653895	circularity
8	S8_26936573	26936573	0.256533	0.0014977	0.00850714	0.860253	0.0653738	circularity
15	S15_2818557	2818557	0.0637349	0.002502	0.0142119	0.860255	0.0653728	circularity
17	S17_22479048	22479048	0.264181	-0.00157535	0.00894917	0.860268	0.0653662	circularity
2	S2_1492629	1492629	0.229764	-0.00150071	0.00852563	0.860275	0.0653627	circularity
2	S2_4970823	4970823	0.0866794	-0.00234067	0.0133003	0.860305	0.0653476	circularity
17	S17_17321332	17321332	0.371893	0.0013056	0.00741892	0.860308	0.065346	circularity
8	S8_14024744	14024744	0.0532967	-0.00349966	0.0198875	0.860315	0.0653425	circularity
5	S5_5584874	5584874	0.0882728	0.00231071	0.0131314	0.860319	0.0653405	circularity
14	S14_7133416	7133416	0.0532186	0.00309735	0.0176028	0.860327	0.0653364	circularity
1	S1_30750501	30750501	0.244742	0.00172246	0.00978923	0.860329	0.0653354	circularity
5	S5_8119429	8119429	0.162524	-0.00187556	0.0106606	0.860346	0.0653269	circularity
2	S2_24486893	24486893	0.126832	-0.00196976	0.0111971	0.860359	0.0653203	circularity
14	S14_23719689	23719689	0.0627788	-0.00271341	0.0154253	0.860367	0.0653163	circularity
6	S6_18775596	18775596	0.11536	-0.00210347	0.0119589	0.860379	0.0653102	circularity
8	S8_7626271	7626271	0.280433	-0.00125327	0.00712798	0.860432	0.0652834	circularity
11	S11_6598490	6598490	0.371256	-0.00130662	0.00743188	0.860441	0.0652789	circularity
2	S2_11978253	11978253	0.343531	0.00146381	0.00832601	0.860442	0.0652784	circularity
11	S11_17135170	17135170	0.0666029	0.00229989	0.0130819	0.860445	0.0652769	circularity
8	S8_3447848	3447848	0.0838113	-0.00236063	0.0134281	0.860453	0.0652728	circularity
8	S8_22919459	22919459	0.193117	0.00133889	0.00761692	0.860468	0.0652653	circularity
5	S5_317746	317746	0.322817	-0.00148285	0.00843685	0.860483	0.0652577	circularity
4	S4_7633083	7633083	0.127788	-0.00208967	0.0118898	0.860488	0.0652552	circularity
10	S10_17031198	17031198	0.183875	0.00140647	0.00800369	0.860508	0.0652451	circularity
3	S3_26814523	26814523	0.220523	0.0015619	0.00888876	0.860517	0.0652405	circularity
3	S3_26814531	26814531	0.220523	0.0015619	0.00888876	0.860517	0.0652405	circularity
3	S3_20050268	20050268	0.344505	-0.00182023	0.0103597	0.860528	0.065235	circularity
6	S6_23058210	23058210	0.122527	-0.00258171	0.0146944	0.860535	0.0652315	circularity
7	S7_23109225	23109225	0.343956	-0.00164909	0.00938684	0.860545	0.0652264	circularity
13	S13_23236860	23236860	0.299451	-0.00155663	0.00886341	0.860589	0.0652042	circularity
15	S15_24839619	24839619	0.195666	-0.00142507	0.00811447	0.860592	0.0652027	circularity
1	S1_28398197	28398197	0.119231	0.00226536	0.0129	0.860601	0.0651982	circularity
10	S10_20218933	20218933	0.11058	-0.00184686	0.0105174	0.860607	0.0651951	circularity
10	S10_20218940	20218940	0.11058	-0.00184686	0.0105174	0.860607	0.0651951	circularity
2	S2_7966562	7966562	0.356278	0.00149003	0.00848646	0.860626	0.0651855	circularity
7	S7_24796388	24796388	0.366157	0.00152195	0.00866841	0.860628	0.0651845	circularity
6	S6_13716187	13716187	0.104396	0.00261944	0.0149219	0.860652	0.0651724	circularity
11	S11_5546918	5546918	0.491714	0.00129906	0.00740065	0.86066	0.0651684	circularity
3	S3_24206082	24206082	0.0659656	-0.00273333	0.0155719	0.860663	0.0651669	circularity
15	S15_9450980	9450980	0.465902	-0.00125852	0.00717137	0.860693	0.0651517	circularity
6	S6_20358121	20358121	0.217655	-0.00146934	0.00837292	0.860697	0.0651497	circularity
5	S5_2360383	2360383	0.0984704	-0.00217928	0.0124193	0.860706	0.0651452	circularity
14	S14_6798774	6798774	0.0503505	-0.00255769	0.0145765	0.860713	0.0651416	circularity
14	S14_6798775	6798775	0.0503505	-0.00255769	0.0145765	0.860713	0.0651416	circularity
14	S14_6798796	6798796	0.0503505	-0.00255769	0.0145765	0.860713	0.0651416	circularity
7	S7_23950867	23950867	0.185468	0.00180638	0.010296	0.86073	0.0651331	circularity
14	S14_21810928	21810928	0.0666029	-0.00230859	0.0131604	0.86075	0.065123	circularity
14	S14_21810969	21810969	0.0666029	-0.00230859	0.0131604	0.86075	0.065123	circularity
16	S16_24680004	24680004	0.167623	0.00179172	0.0102159	0.860777	0.0651093	circularity
16	S16_24680029	24680029	0.167623	0.00179172	0.0102159	0.860777	0.0651093	circularity
3	S3_25110419	25110419	0.385915	0.001352	0.0077088	0.860778	0.0651088	circularity
9	S9_25021295	25021295	0.459528	0.0012809	0.00730445	0.860797	0.0650993	circularity
14	S14_11033864	11033864	0.292224	-0.00147249	0.00839809	0.860816	0.0650897	circularity
5	S5_8508901	8508901	0.161887	-0.00169431	0.00966332	0.860817	0.0650892	circularity
3	S3_22399601	22399601	0.183875	-0.00158875	0.00906153	0.860821	0.0650871	circularity
9	S9_28805455	28805455	0.475781	0.00139613	0.0079638	0.860836	0.0650796	circularity
11	S11_18189022	18189022	0.0946463	-0.00218836	0.0124834	0.860842	0.0650766	circularity
10	S10_3023602	3023602	0.201402	-0.00158175	0.00902371	0.860853	0.065071	circularity
1	S1_3443605	3443605	0.0710644	-0.00264917	0.0151147	0.860867	0.0650639	circularity
11	S11_1812009	1812009	0.176864	-0.0017429	0.00994798	0.860922	0.0650362	circularity
11	S11_2199566	2199566	0.199171	0.00160768	0.00917818	0.860951	0.0650216	circularity
12	S12_13720288	13720288	0.0742511	-0.00219356	0.0125232	0.860954	0.0650201	circularity
7	S7_15599206	15599206	0.397387	-0.00119112	0.00680047	0.86096	0.065017	circularity
18	S18_9907846	9907846	0.0898662	0.00228055	0.0130212	0.860968	0.065013	circularity
3	S3_26088571	26088571	0.48789	0.00141827	0.00809864	0.860982	0.0650059	circularity
8	S8_4326288	4326288	0.121096	-0.00200397	0.0114446	0.860999	0.0649974	circularity
5	S5_4864990	4864990	0.441683	0.00119664	0.00683404	0.861001	0.0649963	circularity
2	S2_14301196	14301196	0.141173	-0.00176058	0.0100552	0.861007	0.0649933	circularity
9	S9_26881621	26881621	0.103297	-0.00272027	0.0155405	0.861045	0.0649742	circularity
13	S13_24730768	24730768	0.328872	-0.00132919	0.00759368	0.861049	0.0649721	circularity
6	S6_5639297	5639297	0.137986	-0.00189252	0.0108129	0.861061	0.0649661	circularity
1	S1_7475869	7475869	0.0780752	-0.00241796	0.0138158	0.861068	0.0649626	circularity
14	S14_3090430	3090430	0.318356	-0.00161063	0.00920614	0.861118	0.0649373	circularity
16	S16_3180270	3180270	0.39675	0.00118957	0.00680013	0.861132	0.0649303	circularity
16	S16_3180273	3180273	0.39675	0.00118957	0.00680013	0.861132	0.0649303	circularity
4	S4_6128547	6128547	0.0587912	-0.00308026	0.0176118	0.86116	0.0649162	circularity
14	S14_2600617	2600617	0.0541746	-0.00310344	0.0177443	0.86116	0.0649162	circularity
14	S14_2604885	2604885	0.0541746	-0.00310344	0.0177443	0.86116	0.0649162	circularity
10	S10_15887060	15887060	0.45921	-0.00130616	0.00746861	0.861169	0.0649116	circularity
2	S2_12716422	12716422	0.0725275	-0.00275394	0.0157494	0.86119	0.064901	circularity
15	S15_11384727	11384727	0.08413	-0.00238709	0.0136528	0.861203	0.0648945	circularity
2	S2_2464038	2464038	0.412683	-0.0011684	0.0066859	0.861272	0.0648597	circularity
17	S17_23561773	23561773	0.0681963	0.00252069	0.0144242	0.861273	0.0648592	circularity
2	S2_23435994	23435994	0.260038	0.00138458	0.00792358	0.861283	0.0648541	circularity
17	S17_23561755	23561755	0.083174	0.00224968	0.0128789	0.861332	0.0648294	circularity
9	S9_6151869	6151869	0.353091	-0.00142859	0.00817892	0.861341	0.0648249	circularity
2	S2_4924566	4924566	0.157425	0.00169856	0.00972552	0.861355	0.0648178	circularity
17	S17_6002660	6002660	0.304015	-0.00144901	0.00830025	0.861414	0.0647881	circularity
9	S9_26710251	26710251	0.178458	0.00153293	0.00878101	0.861415	0.0647876	circularity
11	S11_19055852	19055852	0.472594	-0.00121305	0.00694977	0.861437	0.0647765	circularity
8	S8_21432287	21432287	0.0543956	0.00321255	0.0184069	0.861449	0.0647704	circularity
8	S8_21432289	21432289	0.0543956	0.00321255	0.0184069	0.861449	0.0647704	circularity
6	S6_19348543	19348543	0.297004	0.00153383	0.00878856	0.861453	0.0647684	circularity
11	S11_24291718	24291718	0.130656	-0.00189903	0.0108826	0.861471	0.0647593	circularity
11	S11_24291737	24291737	0.130656	-0.00189903	0.0108826	0.861471	0.0647593	circularity
11	S11_24324062	24324062	0.127151	-0.00193248	0.0110748	0.861478	0.0647558	circularity
14	S14_4613734	4613734	0.453155	-0.00128609	0.0073715	0.861498	0.0647457	circularity
1	S1_885619	885619	0.215743	-0.0015034	0.00861794	0.861512	0.0647387	circularity
2	S2_18228575	18228575	0.303378	0.00124408	0.0071322	0.861526	0.0647316	circularity
16	S16_12321589	12321589	0.315806	-0.0014703	0.00842976	0.861537	0.0647261	circularity
1	S1_7475878	7475878	0.0790312	-0.00239715	0.0137442	0.861542	0.0647235	circularity
6	S6_24681500	24681500	0.245698	-0.0015706	0.00900525	0.861544	0.0647225	circularity
1	S1_3670750	3670750	0.450287	0.00130015	0.00745462	0.861545	0.064722	circularity
8	S8_15565328	15565328	0.0615041	0.00242834	0.0139239	0.86155	0.0647195	circularity
8	S8_15565332	15565332	0.0615041	0.00242834	0.0139239	0.86155	0.0647195	circularity
8	S8_15565366	15565366	0.0615041	0.00242834	0.0139239	0.86155	0.0647195	circularity
9	S9_10643677	10643677	0.311026	0.00112273	0.00643846	0.861568	0.0647104	circularity
6	S6_23517734	23517734	0.102294	-0.00193382	0.0110911	0.861585	0.0647019	circularity
6	S6_25887523	25887523	0.0519439	-0.00298528	0.017125	0.861612	0.0646883	circularity
9	S9_28411392	28411392	0.181326	-0.00135258	0.00775915	0.861614	0.0646873	circularity
1	S1_23794251	23794251	0.296048	-0.00146053	0.0083804	0.861647	0.0646706	circularity
2	S2_32283448	32283448	0.0592734	0.00286579	0.0164442	0.86165	0.0646691	circularity
16	S16_24183232	24183232	0.178458	0.00178996	0.0102718	0.861661	0.0646636	circularity
15	S15_8368762	8368762	0.218611	-0.00169502	0.00972817	0.861678	0.064655	circularity
15	S15_8368764	8368764	0.218611	-0.00169502	0.00972817	0.861678	0.064655	circularity
15	S15_13102117	13102117	0.0911409	0.00228324	0.0131051	0.861688	0.06465	circularity
13	S13_14940261	14940261	0.263862	0.00114336	0.00656287	0.861695	0.0646464	circularity
17	S17_24712978	24712978	0.0972527	-0.00279457	0.0160439	0.861722	0.0646328	circularity
18	S18_6207327	6207327	0.0554493	-0.00281186	0.0161444	0.861732	0.0646278	circularity
11	S11_950502	950502	0.366794	0.00110831	0.00636358	0.861737	0.0646253	circularity
1	S1_17009753	17009753	0.482473	0.00108576	0.00623427	0.86174	0.0646237	circularity
2	S2_17058361	17058361	0.0662843	0.00267899	0.0153832	0.861748	0.0646197	circularity
2	S2_17059095	17059095	0.0662843	0.00267899	0.0153832	0.861748	0.0646197	circularity
12	S12_8515988	8515988	0.0505495	-0.00327356	0.0188003	0.861769	0.0646091	circularity
3	S3_25196579	25196579	0.0618228	-0.00269198	0.0154618	0.861782	0.0646026	circularity
3	S3_25196609	25196609	0.0618228	-0.00269198	0.0154618	0.861782	0.0646026	circularity
15	S15_7175742	7175742	0.494901	-0.00127446	0.00732031	0.861787	0.0646001	circularity
4	S4_6051950	6051950	0.143403	0.00191818	0.0110178	0.861788	0.0645996	circularity
8	S8_32425189	32425189	0.0564054	0.00279457	0.0160526	0.861797	0.064595	circularity
6	S6_27432742	27432742	0.351179	-0.00126531	0.00726891	0.861809	0.064589	circularity
6	S6_27432759	27432759	0.351179	-0.00126531	0.00726891	0.861809	0.064589	circularity
1	S1_28472255	28472255	0.170879	0.00231137	0.0132812	0.86184	0.0645734	circularity
13	S13_18249675	18249675	0.231995	-0.0015266	0.00877293	0.861855	0.0645658	circularity
13	S13_26554803	26554803	0.145634	0.00171488	0.00985525	0.86186	0.0645633	circularity
5	S5_1675042	1675042	0.301785	-0.00150594	0.00865525	0.861872	0.0645572	circularity
1	S1_20404257	20404257	0.102294	-0.00228027	0.0131066	0.861882	0.0645522	circularity
5	S5_27014591	27014591	0.308158	0.0014195	0.00816044	0.861906	0.0645401	circularity
6	S6_8523390	8523390	0.370618	-0.00110974	0.00638004	0.861913	0.0645366	circularity
13	S13_5757221	5757221	0.108668	0.00212885	0.0122397	0.861921	0.0645325	circularity
3	S3_23174146	23174146	0.301785	-0.00142198	0.00817645	0.861935	0.0645255	circularity
10	S10_26331390	26331390	0.45921	0.0010787	0.0062031	0.861946	0.0645199	circularity
6	S6_20465813	20465813	0.178571	-0.00207692	0.0119456	0.861972	0.0645068	circularity
11	S11_24195057	24195057	0.249522	-0.00145417	0.0083651	0.861993	0.0644963	circularity
1	S1_10530158	10530158	0.426068	0.00132964	0.00765002	0.862016	0.0644847	circularity
11	S11_456316	456316	0.163161	-0.00189138	0.0108823	0.86202	0.0644827	circularity
6	S6_7465769	7465769	0.144041	0.00175149	0.0100783	0.862032	0.0644766	circularity
12	S12_8507223	8507223	0.195029	0.00144233	0.00829975	0.862039	0.0644731	circularity
14	S14_5766080	5766080	0.277247	-0.00144635	0.00832302	0.86204	0.0644726	circularity
7	S7_24128568	24128568	0.227215	0.00151668	0.0087286	0.862054	0.0644655	circularity
3	S3_27004527	27004527	0.206501	0.00155652	0.0089582	0.862059	0.064463	circularity
11	S11_2788231	2788231	0.166667	0.00172463	0.00992733	0.862081	0.0644519	circularity
11	S11_9847055	9847055	0.313894	0.00122257	0.00703765	0.862087	0.0644489	circularity
11	S11_9847067	9847067	0.313894	0.00122257	0.00703765	0.862087	0.0644489	circularity
2	S2_10993879	10993879	0.0701083	-0.00211995	0.0122037	0.86209	0.0644474	circularity
9	S9_27186228	27186228	0.24761	0.00149318	0.00859563	0.86209	0.0644474	circularity
17	S17_17318205	17318205	0.162205	-0.00175912	0.0101278	0.862107	0.0644388	circularity
16	S16_23382658	23382658	0.231358	-0.00140806	0.00810831	0.862135	0.0644247	circularity
11	S11_19109413	19109413	0.424156	0.0012399	0.00714002	0.862137	0.0644237	circularity
11	S11_19109471	19109471	0.424156	0.0012399	0.00714002	0.862137	0.0644237	circularity
12	S12_7451659	7451659	0.128744	0.0018667	0.01075	0.862143	0.0644207	circularity
9	S9_5614498	5614498	0.183238	0.00164929	0.00949824	0.862147	0.0644187	circularity
6	S6_22586038	22586038	0.104844	-0.00191392	0.0110283	0.862222	0.0643809	circularity
6	S6_22586050	22586050	0.104844	-0.00191392	0.0110283	0.862222	0.0643809	circularity
6	S6_22586051	22586051	0.104844	-0.00191392	0.0110283	0.862222	0.0643809	circularity
1	S1_20617496	20617496	0.335883	-0.00133527	0.00769456	0.862231	0.0643764	circularity
6	S6_20208423	20208423	0.165711	-0.00165118	0.00951707	0.862261	0.0643613	circularity
9	S9_26148619	26148619	0.442001	-0.00121337	0.00699368	0.862262	0.0643608	circularity
7	S7_5469789	5469789	0.0653282	0.00227673	0.0131259	0.862296	0.0643436	circularity
3	S3_25624178	25624178	0.114835	-0.00258405	0.0148995	0.862312	0.0643356	circularity
3	S3_26406819	26406819	0.332377	0.00133246	0.00768397	0.862331	0.064326	circularity
5	S5_27461224	27461224	0.327916	-0.00133569	0.00770346	0.862346	0.0643184	circularity
8	S8_695256	695256	0.0519439	0.00312126	0.018005	0.862372	0.0643054	circularity
18	S18_9899048	9899048	0.0898662	-0.0022898	0.0132087	0.862373	0.0643048	circularity
9	S9_28030547	28030547	0.343212	-0.00144582	0.00834058	0.862379	0.0643018	circularity
7	S7_680496	680496	0.201721	0.00153652	0.00886406	0.862382	0.0643003	circularity
15	S15_4556915	4556915	0.23327	0.00154814	0.00893245	0.862403	0.0642897	circularity
1	S1_18130699	18130699	0.0895604	0.0027999	0.0161551	0.862404	0.0642892	circularity
7	S7_573677	573677	0.345762	-0.00146889	0.00847835	0.862454	0.0642641	circularity
8	S8_31976788	31976788	0.0634162	0.00273914	0.0158127	0.862475	0.0642535	circularity
15	S15_1154892	1154892	0.121415	0.00203073	0.0117238	0.862483	0.0642495	circularity
3	S3_27270185	27270185	0.0882728	0.00225832	0.0130385	0.862491	0.0642454	circularity
17	S17_25358295	25358295	0.355842	-0.00225588	0.013025	0.862498	0.0642419	circularity
16	S16_26141099	26141099	0.268961	0.00145626	0.00840897	0.86251	0.0642359	circularity
2	S2_209128	209128	0.289038	0.00140019	0.00808619	0.862527	0.0642273	circularity
15	S15_2278023	2278023	0.0634162	-0.00267235	0.0154342	0.862537	0.0642223	circularity
14	S14_12094110	12094110	0.0618228	-0.00282174	0.0162972	0.862539	0.0642213	circularity
16	S16_11834797	11834797	0.248566	0.00150271	0.00867929	0.862543	0.0642192	circularity
4	S4_26956717	26956717	0.200446	-0.00144978	0.00837395	0.862549	0.0642162	circularity
9	S9_5426407	5426407	0.334927	-0.00127567	0.00736888	0.862561	0.0642102	circularity
9	S9_5426440	5426440	0.334927	-0.00127567	0.00736888	0.862561	0.0642102	circularity
13	S13_22899942	22899942	0.28362	-0.00164281	0.00948971	0.862561	0.0642102	circularity
1	S1_31800115	31800115	0.179414	0.0016887	0.00975653	0.862585	0.0641981	circularity
16	S16_23028978	23028978	0.265774	0.00142541	0.00823598	0.862596	0.0641926	circularity
2	S2_8328113	8328113	0.223072	0.00156235	0.00903008	0.862639	0.0641709	circularity
5	S5_22104614	22104614	0.407903	-0.00136851	0.00791064	0.862654	0.0641634	circularity
16	S16_7487551	7487551	0.0506692	-0.00261602	0.015122	0.862655	0.0641629	circularity
15	S15_19468202	19468202	0.479605	0.00116697	0.00674649	0.862672	0.0641543	circularity
9	S9_5111174	5111174	0.204908	-0.00161909	0.00936213	0.862698	0.0641412	circularity
1	S1_30863130	30863130	0.312938	-0.00115287	0.00666709	0.862714	0.0641332	circularity
10	S10_3641951	3641951	0.333652	-0.00136081	0.00787073	0.862734	0.0641231	circularity
2	S2_16751978	16751978	0.113448	-0.00182286	0.010544	0.862746	0.064117	circularity
11	S11_23749247	23749247	0.281071	-0.00146873	0.008496	0.862751	0.0641145	circularity
11	S11_22169759	22169759	0.140217	-0.00188009	0.0108758	0.862754	0.064113	circularity
3	S3_24496022	24496022	0.0803059	0.00184186	0.0106557	0.862768	0.064106	circularity
17	S17_24448598	24448598	0.22116	-0.00155974	0.00902397	0.862774	0.064103	circularity
8	S8_32036266	32036266	0.31262	-0.00136751	0.00791194	0.862776	0.0641019	circularity
14	S14_3054232	3054232	0.299235	-0.00158597	0.00917688	0.862791	0.0640944	circularity
6	S6_23847063	23847063	0.299554	-0.00147008	0.00850685	0.8628	0.0640899	circularity
10	S10_14693940	14693940	0.0869981	-0.00231659	0.0134056	0.862802	0.0640889	circularity
14	S14_24080441	24080441	0.414914	-0.00122107	0.00706723	0.862826	0.0640768	circularity
16	S16_11976179	11976179	0.382409	0.00169802	0.00982874	0.862839	0.0640702	circularity
1	S1_22784226	22784226	0.207138	-0.0016544	0.00957627	0.86284	0.0640697	circularity
14	S14_1808071	1808071	0.346718	-0.00142425	0.0082454	0.862861	0.0640592	circularity
5	S5_3838671	3838671	0.274697	0.00138071	0.00799425	0.862877	0.0640511	circularity
17	S17_24811508	24811508	0.262906	-0.0014658	0.00848729	0.862883	0.0640481	circularity
8	S8_10349802	10349802	0.0928571	0.00270377	0.0156557	0.862885	0.0640471	circularity
6	S6_22988175	22988175	0.108031	0.00212067	0.01228	0.862893	0.0640431	circularity
4	S4_21668758	21668758	0.238368	-0.00153885	0.00891101	0.862895	0.064042	circularity
14	S14_259118	259118	0.0827011	0.00320409	0.0185563	0.862912	0.0640335	circularity
14	S14_259119	259119	0.0827011	0.00320409	0.0185563	0.862912	0.0640335	circularity
14	S14_259120	259120	0.0827011	0.00320409	0.0185563	0.862912	0.0640335	circularity
10	S10_18743623	18743623	0.231039	0.00157419	0.00911763	0.862924	0.0640275	circularity
9	S9_27158992	27158992	0.246654	0.00149677	0.00867018	0.862939	0.0640199	circularity
16	S16_27095514	27095514	0.422243	-0.0013421	0.00777446	0.862943	0.0640179	circularity
8	S8_4222727	4222727	0.144041	-0.00176244	0.0102109	0.862963	0.0640078	circularity
8	S8_4222728	4222728	0.144041	-0.00176244	0.0102109	0.862963	0.0640078	circularity
3	S3_25340436	25340436	0.0708791	-0.00301977	0.0174958	0.862966	0.0640063	circularity
14	S14_10628788	10628788	0.056724	0.00325526	0.0188645	0.862997	0.0639907	circularity
14	S14_14112895	14112895	0.149458	-0.00184313	0.0106844	0.86304	0.0639691	circularity
6	S6_5883117	5883117	0.242511	0.00146896	0.00851553	0.863041	0.0639686	circularity
13	S13_7396586	7396586	0.102932	-0.0023879	0.013845	0.863065	0.0639565	circularity
17	S17_14615093	14615093	0.265456	-0.00147183	0.00853429	0.863075	0.0639515	circularity
15	S15_13124648	13124648	0.060698	-0.00379307	0.0219951	0.863083	0.0639474	circularity
2	S2_18935507	18935507	0.277247	0.00129166	0.00749308	0.863139	0.0639193	circularity
9	S9_6163976	6163976	0.358509	0.00140182	0.00813242	0.863144	0.0639167	circularity
11	S11_8296885	8296885	0.183875	0.00143021	0.00829715	0.863144	0.0639167	circularity
15	S15_21727217	21727217	0.162205	0.0014774	0.00857107	0.863146	0.0639157	circularity
4	S4_27183762	27183762	0.126832	-0.00194169	0.0112677	0.863183	0.0638971	circularity
11	S11_5121503	5121503	0.0611855	0.00270997	0.0157267	0.863189	0.0638941	circularity
8	S8_7014218	7014218	0.0741758	0.00279758	0.016237	0.863204	0.0638866	circularity
9	S9_14027255	14027255	0.384003	0.00141774	0.00822868	0.863208	0.0638845	circularity
3	S3_17535786	17535786	0.0889101	-0.00226853	0.0131698	0.863239	0.0638689	circularity
5	S5_25429523	25429523	0.125876	0.00210415	0.0122163	0.863248	0.0638644	circularity
18	S18_8607396	8607396	0.178458	-0.001658	0.00962777	0.863272	0.0638523	circularity
14	S14_2224850	2224850	0.156469	0.00175831	0.0102122	0.863298	0.0638393	circularity
5	S5_10268095	10268095	0.238462	-0.00198091	0.0115069	0.86332	0.0638282	circularity
18	S18_11902482	11902482	0.398024	-0.00130354	0.00757213	0.86332	0.0638282	circularity
12	S12_9422676	9422676	0.462078	-0.00135717	0.00788415	0.863328	0.0638242	circularity
15	S15_9944978	9944978	0.32441	-0.00148052	0.00860084	0.86333	0.0638232	circularity
2	S2_14975396	14975396	0.48088	-0.00133099	0.00773325	0.863349	0.0638136	circularity
11	S11_17406314	17406314	0.265456	0.00158999	0.00924071	0.863387	0.0637945	circularity
17	S17_22518825	22518825	0.111536	-0.00198011	0.0115092	0.863402	0.0637869	circularity
3	S3_27478337	27478337	0.183875	0.00143507	0.00834198	0.863414	0.0637809	circularity
3	S3_27478358	27478358	0.183875	0.00143507	0.00834198	0.863414	0.0637809	circularity
3	S3_27478359	27478359	0.183875	0.00143507	0.00834198	0.863414	0.0637809	circularity
10	S10_24465009	24465009	0.0774379	-0.00251403	0.0146145	0.863419	0.0637784	circularity
4	S4_22536069	22536069	0.0500759	-0.00447344	0.0260071	0.863431	0.0637724	circularity
11	S11_2952206	2952206	0.207457	-0.00158278	0.00920393	0.863463	0.0637563	circularity
12	S12_2742287	2742287	0.420969	-0.00140033	0.00814516	0.863499	0.0637382	circularity
13	S13_7185336	7185336	0.44232	0.0013133	0.00764055	0.863528	0.0637236	circularity
7	S7_19133169	19133169	0.406947	0.00119293	0.00694074	0.863536	0.0637196	circularity
6	S6_20352421	20352421	0.217017	-0.00138838	0.00807827	0.863543	0.063716	circularity
6	S6_20352424	20352424	0.217017	-0.00138838	0.00807827	0.863543	0.063716	circularity
2	S2_1748463	1748463	0.45921	0.00125257	0.00728846	0.86355	0.0637125	circularity
2	S2_1748467	1748467	0.45921	0.00125257	0.00728846	0.86355	0.0637125	circularity
1	S1_12255868	12255868	0.37731	0.00137571	0.00800541	0.863558	0.0637085	circularity
6	S6_20958114	20958114	0.340344	0.00136496	0.00794302	0.863561	0.063707	circularity
14	S14_21358568	21358568	0.243786	-0.00149773	0.00871645	0.863573	0.0637009	circularity
3	S3_8284905	8284905	0.292543	0.00134197	0.00781046	0.863581	0.0636969	circularity
11	S11_18322268	18322268	0.0669216	-0.00240745	0.0140128	0.863591	0.0636919	circularity
16	S16_1712427	1712427	0.162524	-0.00164744	0.00959106	0.863619	0.0636778	circularity
10	S10_20027589	20027589	0.389739	-0.00127202	0.00740657	0.86364	0.0636673	circularity
8	S8_3512686	3512686	0.127151	-0.00196032	0.0114153	0.863652	0.0636612	circularity
14	S14_425007	425007	0.461122	0.0014046	0.00817957	0.863657	0.0636587	circularity
1	S1_22872867	22872867	0.195666	-0.00179071	0.0104303	0.863686	0.0636441	circularity
13	S13_27860951	27860951	0.395604	0.00173503	0.0101079	0.863712	0.063631	circularity
13	S13_24301754	24301754	0.112173	0.00208587	0.012152	0.863714	0.06363	circularity
13	S13_26304864	26304864	0.491077	-0.00131207	0.00764429	0.86372	0.063627	circularity
4	S4_21684934	21684934	0.0608668	-0.00243554	0.0141906	0.863728	0.063623	circularity
5	S5_9086781	9086781	0.387189	0.00125511	0.00731446	0.863757	0.0636084	circularity
2	S2_12845848	12845848	0.0956023	-0.00210809	0.0122866	0.863771	0.0636014	circularity
2	S2_12845873	12845873	0.0956023	-0.00210809	0.0122866	0.863771	0.0636014	circularity
2	S2_12845878	12845878	0.0956023	-0.00210809	0.0122866	0.863771	0.0636014	circularity
9	S9_26710943	26710943	0.200127	0.00169529	0.00988174	0.863785	0.0635943	circularity
1	S1_17670107	17670107	0.167304	-0.00173914	0.010141	0.863834	0.0635697	circularity
12	S12_3830038	3830038	0.150414	0.00174399	0.0101712	0.86386	0.0635566	circularity
5	S5_4879765	4879765	0.413639	-0.00126872	0.00739942	0.863861	0.0635561	circularity
10	S10_4447454	4447454	0.144359	-0.00169185	0.0098679	0.86387	0.0635516	circularity
12	S12_24671680	24671680	0.271829	0.00147429	0.00860169	0.863913	0.06353	circularity
16	S16_25649972	25649972	0.278203	0.00129842	0.00757684	0.863935	0.0635189	circularity
14	S14_6745101	6745101	0.405354	-0.00127073	0.00741539	0.863938	0.0635174	circularity
14	S14_2974408	2974408	0.421925	-0.00131897	0.0076974	0.863946	0.0635134	circularity
2	S2_31650352	31650352	0.0768005	0.00229863	0.0134154	0.863955	0.0635089	circularity
3	S3_1744660	1744660	0.328235	-0.00144911	0.00845801	0.863964	0.0635044	circularity
3	S3_1744683	1744683	0.328235	-0.00144911	0.00845801	0.863964	0.0635044	circularity
2	S2_7124824	7124824	0.375398	-0.00137441	0.00802267	0.863976	0.0634983	circularity
17	S17_22924890	22924890	0.0758445	0.00235792	0.0137658	0.863997	0.0634878	circularity
13	S13_16164168	16164168	0.181963	-0.00125854	0.00734799	0.864007	0.0634827	circularity
3	S3_12788674	12788674	0.179732	-0.00165352	0.00965556	0.864027	0.0634727	circularity
5	S5_1693931	1693931	0.291268	-0.00145849	0.00851694	0.864031	0.0634707	circularity
11	S11_4654190	4654190	0.0686813	-0.00308433	0.0180124	0.86404	0.0634662	circularity
18	S18_14589858	14589858	0.40153	-0.00134843	0.00787608	0.864062	0.0634551	circularity
14	S14_2586990	2586990	0.160989	-0.00212367	0.0124046	0.864066	0.0634531	circularity
14	S14_3037267	3037267	0.256214	0.00136662	0.00798285	0.864071	0.0634506	circularity
3	S3_19192962	19192962	0.0608668	-0.00262636	0.0153433	0.864087	0.0634425	circularity
5	S5_5018121	5018121	0.443276	0.00105399	0.00615947	0.864132	0.0634199	circularity
14	S14_6050078	6050078	0.354366	0.00136281	0.00796484	0.864143	0.0634144	circularity
15	S15_9047212	9047212	0.277884	0.00146807	0.00858273	0.864184	0.0633938	circularity
17	S17_21293585	21293585	0.373805	-0.00132504	0.00774722	0.864197	0.0633872	circularity
4	S4_7403732	7403732	0.244742	0.00129118	0.00754951	0.864202	0.0633847	circularity
3	S3_20806124	20806124	0.240599	0.00160312	0.00937405	0.86421	0.0633807	circularity
10	S10_23449548	23449548	0.0885915	-0.00233409	0.0136519	0.864246	0.0633626	circularity
13	S13_8530372	8530372	0.209688	-0.00160851	0.00940822	0.864249	0.0633611	circularity
3	S3_16657791	16657791	0.12269	-0.0019586	0.0114572	0.864264	0.0633536	circularity
8	S8_2673906	2673906	0.322817	-0.00147765	0.00864509	0.864284	0.0633435	circularity
7	S7_14969312	14969312	0.289038	-0.00132184	0.0077338	0.864289	0.063341	circularity
7	S7_21385349	21385349	0.425749	0.00127254	0.0074473	0.864324	0.0633234	circularity
5	S5_8123638	8123638	0.148502	-0.00160698	0.00940531	0.864335	0.0633179	circularity
5	S5_8123644	8123644	0.148502	-0.00160698	0.00940531	0.864335	0.0633179	circularity
5	S5_8123666	8123666	0.148502	-0.00160698	0.00940531	0.864335	0.0633179	circularity
17	S17_25661870	25661870	0.161568	0.00173761	0.0101701	0.864337	0.0633169	circularity
17	S17_6880637	6880637	0.399299	-0.00113983	0.00667157	0.864343	0.0633139	circularity
1	S1_20793851	20793851	0.187062	0.00138103	0.00808442	0.864361	0.0633048	circularity
1	S1_20793855	20793855	0.187062	0.00138103	0.00808442	0.864361	0.0633048	circularity
2	S2_18321877	18321877	0.169853	0.00160262	0.00938164	0.864362	0.0633043	circularity
5	S5_6110668	6110668	0.286813	-0.00184523	0.010802	0.864363	0.0633038	circularity
14	S14_8595252	8595252	0.0643722	-0.00270399	0.0158295	0.864366	0.0633023	circularity
1	S1_21105486	21105486	0.151689	0.00155455	0.00910264	0.864397	0.0632867	circularity
11	S11_22019883	22019883	0.111217	0.00197701	0.0115766	0.864399	0.0632857	circularity
11	S11_11467641	11467641	0.26195	-0.00146343	0.00856942	0.864402	0.0632842	circularity
11	S11_25198716	25198716	0.443595	-0.00125022	0.00732212	0.864424	0.0632732	circularity
3	S3_26899077	26899077	0.0662843	-0.00227305	0.0133126	0.864425	0.0632727	circularity
9	S9_28411391	28411391	0.181644	-0.0013223	0.00774435	0.864426	0.0632722	circularity
9	S9_28411393	28411393	0.181644	-0.0013223	0.00774435	0.864426	0.0632722	circularity
5	S5_28264981	28264981	0.0745698	-0.00226747	0.0132803	0.864429	0.0632707	circularity
5	S5_28264991	28264991	0.0745698	-0.00226747	0.0132803	0.864429	0.0632707	circularity
9	S9_6349606	6349606	0.457616	-0.00123562	0.00723712	0.864434	0.0632682	circularity
2	S2_6268011	6268011	0.366794	0.00130126	0.00762243	0.864448	0.0632611	circularity
4	S4_26037097	26037097	0.470045	-0.00121323	0.00710678	0.864448	0.0632611	circularity
13	S13_24059069	24059069	0.13703	0.00188861	0.0110638	0.864458	0.0632561	circularity
4	S4_3312336	3312336	0.186424	-0.00160958	0.0094295	0.864463	0.0632536	circularity
16	S16_4135278	4135278	0.316762	0.00131699	0.00771598	0.864473	0.0632486	circularity
18	S18_7147823	7147823	0.480242	0.00116683	0.00683635	0.864475	0.0632476	circularity
2	S2_4092498	4092498	0.171447	0.00175539	0.0102848	0.864478	0.0632461	circularity
15	S15_8531270	8531270	0.242511	-0.00149864	0.00878173	0.864496	0.063237	circularity
14	S14_17641516	17641516	0.297642	-0.00135277	0.00792867	0.864525	0.0632224	circularity
9	S9_23818411	23818411	0.205226	-0.00143861	0.00843351	0.864552	0.0632089	circularity
18	S18_5317753	5317753	0.295055	-0.00137616	0.00806822	0.864566	0.0632018	circularity
1	S1_22804952	22804952	0.414595	0.00112868	0.00661938	0.864608	0.0631808	circularity
3	S3_26370303	26370303	0.0876354	0.00224385	0.0131616	0.864629	0.0631702	circularity
8	S8_15179719	15179719	0.0528999	0.00244801	0.0143597	0.864634	0.0631677	circularity
4	S4_4745438	4745438	0.27033	-0.001847	0.0108357	0.864652	0.0631586	circularity
5	S5_26301746	26301746	0.244742	-0.00157004	0.00921274	0.864679	0.0631451	circularity
7	S7_17934412	17934412	0.189293	0.00158801	0.00931932	0.864696	0.0631366	circularity
14	S14_610689	610689	0.261313	0.00146437	0.00859409	0.864702	0.0631335	circularity
6	S6_23901281	23901281	0.0560867	-0.00284478	0.0166996	0.864735	0.063117	circularity
10	S10_2083112	2083112	0.116635	0.00151394	0.00888782	0.864744	0.0631124	circularity
3	S3_17974935	17974935	0.128744	-0.00193688	0.0113713	0.86475	0.0631094	circularity
5	S5_361355	361355	0.458572	-0.00134894	0.00791956	0.864751	0.0631089	circularity
13	S13_27891444	27891444	0.14659	0.00182654	0.0107239	0.864755	0.0631069	circularity
10	S10_23191533	23191533	0.14181	-0.00176888	0.0103854	0.864756	0.0631064	circularity
4	S4_27855926	27855926	0.102294	-0.00215309	0.0126418	0.864763	0.0631029	circularity
4	S4_28164370	28164370	0.0818993	0.0022403	0.013154	0.864764	0.0631024	circularity
4	S4_28164412	28164412	0.0818993	0.0022403	0.013154	0.864764	0.0631024	circularity
5	S5_5190100	5190100	0.117909	0.00180098	0.0105755	0.864776	0.0630964	circularity
18	S18_8427724	8427724	0.104844	0.00207326	0.0121753	0.864787	0.0630908	circularity
5	S5_14952951	14952951	0.130338	0.0019585	0.0115027	0.864803	0.0630828	circularity
16	S16_23690916	23690916	0.296048	0.00149072	0.00875737	0.864833	0.0630677	circularity
18	S18_5346731	5346731	0.122527	-0.00247229	0.0145236	0.864833	0.0630677	circularity
1	S1_21426022	21426022	0.269917	-0.00144376	0.00848257	0.86485	0.0630592	circularity
2	S2_2630758	2630758	0.383047	0.00130734	0.00768222	0.864871	0.0630487	circularity
10	S10_23417352	23417352	0.143403	0.00152283	0.00894852	0.864871	0.0630487	circularity
12	S12_11945324	11945324	0.458254	-0.00105315	0.00618907	0.864882	0.0630431	circularity
8	S8_28774366	28774366	0.297323	0.00146179	0.00859066	0.864884	0.0630421	circularity
5	S5_7711153	7711153	0.0796686	0.00258288	0.01518	0.864892	0.0630381	circularity
18	S18_9576479	9576479	0.0729764	0.00246128	0.0144679	0.864916	0.0630261	circularity
14	S14_12011794	12011794	0.131612	-0.00182336	0.0107183	0.864919	0.0630246	circularity
18	S18_19084235	19084235	0.470879	-0.00174883	0.0102812	0.864931	0.0630185	circularity
4	S4_2801910	2801910	0.354366	0.00130614	0.00767927	0.864943	0.0630125	circularity
15	S15_6322397	6322397	0.294455	0.00153363	0.00901821	0.864964	0.063002	circularity
6	S6_20211354	20211354	0.190886	-0.00169531	0.00996921	0.864967	0.0630005	circularity
3	S3_2910670	2910670	0.0666029	0.00255348	0.0150169	0.864978	0.0629949	circularity
5	S5_26082023	26082023	0.292862	-0.00128445	0.00755417	0.864985	0.0629914	circularity
9	S9_28805422	28805422	0.0933716	-0.0021904	0.0128854	0.865017	0.0629754	circularity
3	S3_23733737	23733737	0.100064	0.00224419	0.0132048	0.865047	0.0629603	circularity
9	S9_20070299	20070299	0.140535	0.0017555	0.0103301	0.865057	0.0629553	circularity
2	S2_12284813	12284813	0.135118	0.00200312	0.0117881	0.865068	0.0629498	circularity
5	S5_25476120	25476120	0.115041	-0.00202225	0.0119029	0.865092	0.0629377	circularity
10	S10_26321124	26321124	0.414595	0.00109309	0.00643526	0.86512	0.0629236	circularity
15	S15_5547227	5547227	0.483429	-0.00342784	0.0201848	0.865149	0.0629091	circularity
9	S9_4845631	4845631	0.206182	-0.0014682	0.00864634	0.865163	0.0629021	circularity
4	S4_26758832	26758832	0.312938	0.00113182	0.00666593	0.865174	0.0628965	circularity
14	S14_10942960	10942960	0.0554493	-0.00225132	0.0132598	0.865179	0.062894	circularity
14	S14_10942963	10942963	0.0554493	-0.00225132	0.0132598	0.865179	0.062894	circularity
6	S6_10140540	10140540	0.218681	0.00179888	0.010597	0.865204	0.0628815	circularity
11	S11_3075346	3075346	0.322498	-0.00145709	0.00858355	0.865204	0.0628815	circularity
2	S2_7190440	7190440	0.249203	0.00154856	0.00912281	0.86521	0.0628785	circularity
1	S1_29444081	29444081	0.0579987	0.00244762	0.0144202	0.865218	0.0628745	circularity
16	S16_3841130	3841130	0.386233	-0.00130848	0.00770891	0.865218	0.0628745	circularity
2	S2_24660697	24660697	0.48956	0.00141046	0.00831195	0.865254	0.0628564	circularity
9	S9_25085369	25085369	0.43754	-0.00124232	0.00732142	0.86526	0.0628534	circularity
13	S13_24376789	24376789	0.278203	-0.00135104	0.00796287	0.865272	0.0628473	circularity
15	S15_10581353	10581353	0.212874	-0.00156809	0.00924559	0.865321	0.0628228	circularity
13	S13_24734511	24734511	0.121734	0.00198685	0.0117153	0.865329	0.0628187	circularity
14	S14_15703960	15703960	0.186106	-0.00147942	0.00872387	0.865338	0.0628142	circularity
14	S14_22613216	22613216	0.361695	0.00128665	0.00758718	0.865339	0.0628137	circularity
14	S14_22613223	22613223	0.361695	0.00128665	0.00758718	0.865339	0.0628137	circularity
16	S16_23858393	23858393	0.226259	-0.00153639	0.00905996	0.865341	0.0628127	circularity
14	S14_8649772	8649772	0.230083	0.00139988	0.0082556	0.86535	0.0628082	circularity
14	S14_6214059	6214059	0.0513066	-0.00285619	0.0168495	0.865394	0.0627861	circularity
1	S1_18633371	18633371	0.0532967	-0.0035808	0.0211252	0.8654	0.0627831	circularity
11	S11_3211914	3211914	0.381453	0.00142291	0.00839669	0.865434	0.062766	circularity
17	S17_18290140	18290140	0.285532	0.00143102	0.00844544	0.865448	0.062759	circularity
11	S11_831367	831367	0.17559	-0.00176239	0.0104034	0.865479	0.0627435	circularity
8	S8_2384789	2384789	0.257489	-0.00148424	0.00876246	0.865493	0.0627364	circularity
5	S5_5401090	5401090	0.107075	-0.00193464	0.0114217	0.865496	0.0627349	circularity
17	S17_20410619	20410619	0.391969	0.00107852	0.00636918	0.865534	0.0627159	circularity
3	S3_24299788	24299788	0.0672403	-0.00260077	0.0153608	0.865551	0.0627073	circularity
4	S4_9146580	9146580	0.248247	0.00133412	0.00788098	0.865574	0.0626958	circularity
4	S4_9146597	9146597	0.248247	0.00133412	0.00788098	0.865574	0.0626958	circularity
3	S3_236926	236926	0.465902	0.00124438	0.00735156	0.865586	0.0626898	circularity
17	S17_20537145	20537145	0.391969	-0.00100749	0.00595206	0.865586	0.0626898	circularity
3	S3_11338931	11338931	0.138088	0.00244514	0.0144488	0.865617	0.0626742	circularity
3	S3_27846828	27846828	0.32696	-0.00133759	0.00790481	0.865629	0.0626682	circularity
3	S3_22730191	22730191	0.0761632	0.00236963	0.014004	0.86563	0.0626677	circularity
5	S5_9175238	9175238	0.196941	-0.00164866	0.00974331	0.865632	0.0626667	circularity
5	S5_26756531	26756531	0.0525813	0.00242312	0.0143249	0.865675	0.0626451	circularity
2	S2_4674872	4674872	0.424156	-0.00124065	0.00733518	0.865689	0.0626381	circularity
11	S11_22909598	22909598	0.153601	0.00170543	0.0100837	0.865697	0.0626341	circularity
3	S3_2920426	2920426	0.43276	-0.00104607	0.00618569	0.865709	0.0626281	circularity
11	S11_22322207	22322207	0.100382	-0.00203739	0.0120489	0.865722	0.0626215	circularity
1	S1_4564191	4564191	0.0758445	-0.00242804	0.0143614	0.865744	0.0626105	circularity
9	S9_26722323	26722323	0.212874	0.00163448	0.00966967	0.865772	0.0625965	circularity
8	S8_3893488	3893488	0.116635	0.00212119	0.0125492	0.865773	0.062596	circularity
3	S3_25254649	25254649	0.296367	-0.00134524	0.00796096	0.865813	0.0625759	circularity
3	S3_25254650	25254650	0.296367	-0.00134524	0.00796096	0.865813	0.0625759	circularity
4	S4_1462730	1462730	0.430848	0.00132341	0.0078348	0.865864	0.0625503	circularity
18	S18_4794905	4794905	0.110899	-0.00199628	0.0118183	0.865864	0.0625503	circularity
15	S15_6570345	6570345	0.392607	-0.00106355	0.00629688	0.865874	0.0625453	circularity
12	S12_815834	815834	0.164117	0.00151618	0.00897716	0.865881	0.0625418	circularity
3	S3_27073984	27073984	0.10102	0.0021246	0.0125807	0.865892	0.0625363	circularity
3	S3_6985806	6985806	0.341619	-0.00113072	0.00669779	0.865938	0.0625132	circularity
9	S9_26710241	26710241	0.177183	0.00148639	0.00880559	0.865954	0.0625052	circularity
6	S6_21713256	21713256	0.417782	0.00121612	0.00720647	0.86599	0.0624871	circularity
5	S5_27575527	27575527	0.344168	0.00126904	0.00752017	0.865992	0.0624861	circularity
7	S7_7322413	7322413	0.0626374	-0.00316431	0.0187514	0.865993	0.0624856	circularity
3	S3_24496112	24496112	0.0755258	0.0018142	0.0107515	0.866002	0.0624811	circularity
14	S14_3116972	3116972	0.427342	0.00117075	0.0069399	0.866033	0.0624656	circularity
14	S14_3117013	3117013	0.427342	0.00117075	0.0069399	0.866033	0.0624656	circularity
3	S3_21819668	21819668	0.414835	0.0020619	0.0122224	0.866034	0.0624651	circularity
14	S14_1515276	1515276	0.112173	-0.0022529	0.0133557	0.866045	0.0624595	circularity
14	S14_1515278	1515278	0.112173	-0.0022529	0.0133557	0.866045	0.0624595	circularity
14	S14_1515281	1515281	0.112173	-0.0022529	0.0133557	0.866045	0.0624595	circularity
17	S17_4784649	4784649	0.309114	-0.00130584	0.007743	0.866074	0.062445	circularity
17	S17_18621262	18621262	0.441045	0.00105272	0.00624292	0.866091	0.0624365	circularity
11	S11_9191228	9191228	0.269917	0.00133615	0.00792495	0.866111	0.0624264	circularity
1	S1_20036245	20036245	0.0503505	-0.00262704	0.0155837	0.86613	0.0624169	circularity
8	S8_99387	99387	0.315806	0.00131519	0.00780244	0.866142	0.0624109	circularity
9	S9_5638029	5638029	0.0646909	-0.00257658	0.0152859	0.866143	0.0624104	circularity
14	S14_6343877	6343877	0.438815	-0.00125675	0.00745602	0.866146	0.0624089	circularity
14	S14_6343889	6343889	0.438815	-0.00125675	0.00745602	0.866146	0.0624089	circularity
12	S12_15889997	15889997	0.150733	-0.00171002	0.0101464	0.866163	0.0624004	circularity
14	S14_5870201	5870201	0.427024	-0.00128184	0.00760655	0.866176	0.0623939	circularity
9	S9_27281677	27281677	0.0742511	0.00209692	0.0124441	0.866184	0.0623898	circularity
1	S1_21273121	21273121	0.402167	0.00134497	0.00798202	0.86619	0.0623868	circularity
10	S10_20492615	20492615	0.404398	0.00130838	0.00776499	0.866192	0.0623858	circularity
6	S6_6237947	6237947	0.131612	-0.00150116	0.0089093	0.866195	0.0623843	circularity
11	S11_14157109	14157109	0.147865	0.00135371	0.00803757	0.866251	0.0623563	circularity
18	S18_478030	478030	0.153282	-0.00158616	0.00941823	0.866258	0.0623527	circularity
18	S18_478032	478032	0.153282	-0.00158616	0.00941823	0.866258	0.0623527	circularity
6	S6_18767330	18767330	0.343212	0.00144961	0.00861068	0.866308	0.0623277	circularity
2	S2_321101	321101	0.152326	0.00173749	0.0103208	0.866309	0.0623272	circularity
17	S17_20537119	20537119	0.392925	-0.00100355	0.00596163	0.866319	0.0623222	circularity
3	S3_22436091	22436091	0.193117	-0.00142255	0.00845107	0.866325	0.0623192	circularity
3	S3_22436099	22436099	0.193117	-0.00142255	0.00845107	0.866325	0.0623192	circularity
12	S12_6896047	6896047	0.313894	0.00115217	0.00684607	0.86635	0.0623066	circularity
1	S1_3463468	3463468	0.085086	0.0023297	0.0138451	0.866372	0.0622956	circularity
7	S7_20485463	20485463	0.482473	-0.00102853	0.00611331	0.866391	0.0622861	circularity
11	S11_24122002	24122002	0.333971	0.00166069	0.00987085	0.866393	0.0622851	circularity
8	S8_25992753	25992753	0.0522626	0.00278672	0.0165639	0.866394	0.0622846	circularity
13	S13_24598516	24598516	0.467177	-0.0012945	0.00769509	0.866407	0.062278	circularity
12	S12_698809	698809	0.152645	-0.00176061	0.0104673	0.866426	0.0622685	circularity
17	S17_27353570	27353570	0.0579987	0.00264752	0.0157403	0.866426	0.0622685	circularity
13	S13_27637908	27637908	0.167582	-0.00213932	0.0127221	0.866459	0.062252	circularity
17	S17_24684669	24684669	0.378266	0.00130991	0.00778991	0.866461	0.062251	circularity
1	S1_22817347	22817347	0.486297	0.00126263	0.00750887	0.866464	0.0622495	circularity
14	S14_11098853	11098853	0.0560867	0.00255082	0.0151755	0.866514	0.0622244	circularity
10	S10_2989606	2989606	0.0564054	0.00289397	0.0172173	0.866516	0.0622234	circularity
5	S5_6247948	6247948	0.380497	-0.00126344	0.00751782	0.866536	0.0622134	circularity
14	S14_8707596	8707596	0.0500319	-0.00311002	0.0185056	0.866538	0.0622124	circularity
10	S10_4763295	4763295	0.100064	-0.00213971	0.0127321	0.866539	0.0622119	circularity
2	S2_23225485	23225485	0.460484	0.00103138	0.00613794	0.866557	0.0622029	circularity
1	S1_34206707	34206707	0.117272	0.00182013	0.010832	0.866558	0.0622024	circularity
1	S1_34206709	34206709	0.117272	0.00182013	0.010832	0.866558	0.0622024	circularity
1	S1_34206747	34206747	0.117272	0.00182013	0.010832	0.866558	0.0622024	circularity
14	S14_12367506	12367506	0.298917	0.00119566	0.00711578	0.86656	0.0622014	circularity
18	S18_7254933	7254933	0.398024	-0.00103486	0.0061589	0.866562	0.0622004	circularity
18	S18_7254945	7254945	0.398024	-0.00103486	0.0061589	0.866562	0.0622004	circularity
16	S16_23663896	23663896	0.420969	-0.00121898	0.00725469	0.866563	0.0621999	circularity
17	S17_5187383	5187383	0.212237	-0.00152673	0.00908679	0.866571	0.0621958	circularity
7	S7_26769615	26769615	0.266412	0.00141569	0.00842706	0.866588	0.0621873	circularity
11	S11_5192574	5192574	0.253027	-0.00134214	0.00798978	0.866598	0.0621823	circularity
13	S13_26038260	26038260	0.351816	-0.00136011	0.00809687	0.866599	0.0621818	circularity
10	S10_481530	481530	0.137986	-0.00168159	0.0100124	0.866622	0.0621703	circularity
10	S10_481532	481532	0.137986	-0.00168159	0.0100124	0.866622	0.0621703	circularity
10	S10_481534	481534	0.137986	-0.00168159	0.0100124	0.866622	0.0621703	circularity
10	S10_481542	481542	0.137986	-0.00168159	0.0100124	0.866622	0.0621703	circularity
8	S8_32582671	32582671	0.0780752	-0.00246442	0.0146742	0.866629	0.0621668	circularity
14	S14_8644349	8644349	0.323136	-0.00132925	0.00791518	0.866633	0.0621648	circularity
14	S14_3653435	3653435	0.0965583	-0.00225985	0.0134593	0.86666	0.0621512	circularity
18	S18_7127479	7127479	0.196703	-0.00213687	0.0127277	0.866669	0.0621467	circularity
10	S10_23466323	23466323	0.0971957	-0.00221315	0.0131834	0.866682	0.0621402	circularity
14	S14_15051649	15051649	0.228171	-0.00147468	0.00878442	0.866682	0.0621402	circularity
11	S11_6258004	6258004	0.0755258	-0.00239217	0.0142513	0.866696	0.0621332	circularity
1	S1_3593214	3593214	0.211281	-0.00135797	0.00809017	0.866698	0.0621322	circularity
1	S1_3593217	3593217	0.211281	-0.00135797	0.00809017	0.866698	0.0621322	circularity
1	S1_3593229	3593229	0.211281	-0.00135797	0.00809017	0.866698	0.0621322	circularity
5	S5_10227986	10227986	0.187912	0.00206157	0.0122819	0.866698	0.0621322	circularity
5	S5_5050172	5050172	0.106437	-0.00196742	0.0117246	0.866739	0.0621117	circularity
10	S10_2906326	2906326	0.332696	0.00137749	0.00821065	0.866765	0.0620986	circularity
14	S14_1860491	1860491	0.29573	-0.00120095	0.00715907	0.866778	0.0620921	circularity
6	S6_20182438	20182438	0.0892288	0.00166667	0.0099358	0.866785	0.0620886	circularity
18	S18_8161994	8161994	0.100382	-0.0021233	0.0126581	0.866786	0.0620881	circularity
2	S2_11612600	11612600	0.323454	-0.00135893	0.00810151	0.86679	0.0620861	circularity
2	S2_2332971	2332971	0.267686	-0.00142056	0.00847028	0.86681	0.0620761	circularity
11	S11_18442577	18442577	0.0885915	-0.00210368	0.0125435	0.866811	0.0620756	circularity
4	S4_19307236	19307236	0.229127	0.00151172	0.00901425	0.866817	0.0620726	circularity
2	S2_20744128	20744128	0.0528999	0.00232312	0.0138547	0.866837	0.0620626	circularity
2	S2_31593919	31593919	0.452836	0.0011567	0.00689841	0.866838	0.0620621	circularity
3	S3_28096891	28096891	0.348948	-0.00142217	0.00848169	0.866838	0.0620621	circularity
11	S11_20914315	20914315	0.307521	0.00146178	0.0087195	0.866863	0.0620495	circularity
4	S4_1756371	1756371	0.274379	0.00138614	0.00826888	0.866872	0.062045	circularity
13	S13_4004804	4004804	0.118681	0.002337	0.0139412	0.866873	0.0620445	circularity
11	S11_1813539	1813539	0.177502	-0.00166957	0.00996054	0.866884	0.062039	circularity
8	S8_3452638	3452638	0.137986	0.00181129	0.0108063	0.866887	0.0620375	circularity
10	S10_20012315	20012315	0.482792	0.00117314	0.00699944	0.866895	0.0620335	circularity
12	S12_26799477	26799477	0.220841	-0.00152537	0.00910205	0.866909	0.0620265	circularity
16	S16_24779880	24779880	0.0952836	0.00205668	0.0122749	0.866936	0.062013	circularity
3	S3_22816478	22816478	0.0723391	0.00237551	0.0141796	0.866953	0.0620044	circularity
17	S17_12973047	12973047	0.154945	-0.00213853	0.0127667	0.86697	0.0619959	circularity
11	S11_6990115	6990115	0.0758242	-0.00287503	0.0171639	0.866973	0.0619944	circularity
11	S11_6990255	6990255	0.0758242	-0.00287503	0.0171639	0.866973	0.0619944	circularity
11	S11_22633141	22633141	0.0729764	0.00226163	0.0135022	0.866976	0.0619929	circularity
11	S11_22633174	22633174	0.0729764	0.00226163	0.0135022	0.866976	0.0619929	circularity
18	S18_10011792	10011792	0.0729764	-0.00217905	0.0130094	0.866978	0.0619919	circularity
3	S3_12233087	12233087	0.0873168	-0.00218916	0.0130707	0.866988	0.0619869	circularity
11	S11_1187205	1187205	0.307202	0.00139629	0.00833703	0.866992	0.0619849	circularity
2	S2_8643237	8643237	0.481198	0.00126571	0.00755784	0.867001	0.0619804	circularity
7	S7_8194306	8194306	0.433716	-0.00107855	0.00644056	0.867007	0.0619774	circularity
10	S10_20247410	20247410	0.336201	0.00129786	0.00775048	0.867012	0.0619749	circularity
2	S2_2033156	2033156	0.246973	-0.00133638	0.00798077	0.867016	0.0619729	circularity
8	S8_28594987	28594987	0.137667	-0.00179188	0.0107027	0.867037	0.0619624	circularity
14	S14_10628648	10628648	0.0564054	-0.00322267	0.0192488	0.867038	0.0619619	circularity
4	S4_21355209	21355209	0.122371	0.00181623	0.010849	0.867048	0.0619569	circularity
4	S4_21355214	21355214	0.122371	0.00181623	0.010849	0.867048	0.0619569	circularity
5	S5_25297764	25297764	0.136074	-0.00179571	0.0107287	0.867076	0.0619428	circularity
1	S1_31603765	31603765	0.23072	-0.00152062	0.00908539	0.867079	0.0619413	circularity
17	S17_21572774	21572774	0.451243	0.00125994	0.00752792	0.86708	0.0619408	circularity
1	S1_19877178	19877178	0.070427	-0.00271778	0.0162391	0.867087	0.0619373	circularity
9	S9_16839035	16839035	0.5	-0.00144438	0.00863155	0.867105	0.0619283	circularity
5	S5_17542010	17542010	0.0579987	0.00229458	0.0137127	0.867109	0.0619263	circularity
5	S5_17542012	17542012	0.0579987	0.00229458	0.0137127	0.867109	0.0619263	circularity
11	S11_3929634	3929634	0.0828553	0.00226456	0.0135378	0.867152	0.0619048	circularity
7	S7_1740394	1740394	0.148821	-0.00161781	0.00967195	0.867159	0.0619013	circularity
6	S6_3381754	3381754	0.0796686	0.00176975	0.0105808	0.867165	0.0618983	circularity
10	S10_18105622	18105622	0.147228	0.00157235	0.00940239	0.86719	0.0618857	circularity
5	S5_1498098	1498098	0.30051	-0.00144317	0.00863123	0.86721	0.0618757	circularity
6	S6_15847538	15847538	0.41109	0.00129078	0.00772021	0.867217	0.0618722	circularity
6	S6_1828408	1828408	0.0854047	0.00190135	0.0113738	0.867237	0.0618622	circularity
1	S1_24284549	24284549	0.341619	0.00155798	0.00932272	0.867278	0.0618417	circularity
1	S1_31814726	31814726	0.227533	-0.0015704	0.00939783	0.867289	0.0618362	circularity
11	S11_6385907	6385907	0.27884	0.00145299	0.00869784	0.867329	0.0618161	circularity
17	S17_23944710	23944710	0.0662843	-0.00241478	0.0144592	0.867366	0.0617976	circularity
2	S2_28575535	28575535	0.158242	0.0021433	0.0128339	0.867368	0.0617966	circularity
14	S14_3468210	3468210	0.225621	-0.00164731	0.00986646	0.867401	0.0617801	circularity
13	S13_882544	882544	0.109624	0.00202198	0.0121142	0.867442	0.0617596	circularity
14	S14_11208742	11208742	0.328872	-0.00137625	0.00824552	0.867442	0.0617596	circularity
3	S3_26351333	26351333	0.0876354	0.00220254	0.0131963	0.867444	0.0617586	circularity
2	S2_4142777	4142777	0.180051	0.0015936	0.00954802	0.867446	0.0617576	circularity
12	S12_11945235	11945235	0.384003	-0.0010612	0.0063589	0.867461	0.06175	circularity
18	S18_5966892	5966892	0.0857234	-0.00224871	0.0134756	0.867471	0.061745	circularity
12	S12_1237389	1237389	0.276291	0.00147954	0.00886763	0.867491	0.061735	circularity
14	S14_6741745	6741745	0.0551307	-0.00244175	0.0146369	0.86751	0.0617255	circularity
10	S10_4331083	4331083	0.0901848	-0.00221517	0.0132792	0.867515	0.061723	circularity
14	S14_2190911	2190911	0.236775	0.00136733	0.00819661	0.867515	0.061723	circularity
5	S5_7278480	7278480	0.249841	-0.00122773	0.00736109	0.867538	0.0617115	circularity
1	S1_4805433	4805433	0.0605481	0.0022026	0.0132064	0.867541	0.06171	circularity
1	S1_4805435	4805435	0.0605481	0.0022026	0.0132064	0.867541	0.06171	circularity
1	S1_4805439	4805439	0.0605481	0.0022026	0.0132064	0.867541	0.06171	circularity
1	S1_4805465	4805465	0.0605481	0.0022026	0.0132064	0.867541	0.06171	circularity
1	S1_4805467	4805467	0.0605481	0.0022026	0.0132064	0.867541	0.06171	circularity
11	S11_2852350	2852350	0.158381	-0.00170894	0.0102477	0.867556	0.0617025	circularity
17	S17_22056875	22056875	0.0809433	0.00222076	0.0133172	0.867559	0.061701	circularity
4	S4_25344117	25344117	0.159975	-0.00150814	0.00904384	0.86756	0.0617005	circularity
15	S15_6231094	6231094	0.0965583	0.00201851	0.0121053	0.86757	0.0616955	circularity
12	S12_7451616	7451616	0.124602	-0.00178106	0.010683	0.867591	0.061685	circularity
14	S14_2386735	2386735	0.0783939	-0.00242724	0.01456	0.867602	0.0616795	circularity
1	S1_5621823	5621823	0.271829	-0.00173358	0.0103992	0.867603	0.061679	circularity
8	S8_16950863	16950863	0.350223	-0.00137239	0.00823357	0.86762	0.0616704	circularity
2	S2_1405971	1405971	0.382091	0.00123895	0.00743362	0.867631	0.0616649	circularity
8	S8_27128667	27128667	0.212637	-0.00192279	0.0115367	0.867632	0.0616644	circularity
10	S10_2040512	2040512	0.343531	0.0013048	0.00783007	0.867654	0.0616534	circularity
4	S4_21362408	21362408	0.392288	-0.00119032	0.00714431	0.867676	0.0616424	circularity
13	S13_1869932	1869932	0.400892	0.0012241	0.00734714	0.867678	0.0616414	circularity
5	S5_5719623	5719623	0.388464	-0.00127769	0.00766893	0.86768	0.0616404	circularity
3	S3_13167263	13167263	0.481836	0.00119415	0.00716891	0.867706	0.0616274	circularity
14	S14_6708394	6708394	0.387508	-0.00124907	0.00749968	0.867725	0.0616179	circularity
12	S12_10497162	10497162	0.0914595	0.00216316	0.0129898	0.867742	0.0616094	circularity
10	S10_19500825	19500825	0.231676	0.00140021	0.00841058	0.867777	0.0615919	circularity
16	S16_23969654	23969654	0.252071	0.0013505	0.00811254	0.867787	0.0615869	circularity
16	S16_25802890	25802890	0.359465	-0.00114893	0.00690232	0.867798	0.0615814	circularity
16	S16_25802895	25802895	0.359465	-0.00114893	0.00690232	0.867798	0.0615814	circularity
1	S1_34389167	34389167	0.30529	-0.00138254	0.00830587	0.8678	0.0615804	circularity
2	S2_10579460	10579460	0.098789	-0.00218178	0.013108	0.867806	0.0615774	circularity
2	S2_17283357	17283357	0.207692	0.00167832	0.0100858	0.867839	0.0615608	circularity
8	S8_3879605	3879605	0.130019	-0.00192414	0.0115638	0.867848	0.0615563	circularity
8	S8_32658736	32658736	0.366794	0.00135804	0.0081636	0.867879	0.0615408	circularity
14	S14_4787062	4787062	0.221797	0.00156922	0.0094336	0.867886	0.0615373	circularity
2	S2_11038377	11038377	0.205545	0.0014967	0.00899771	0.867888	0.0615363	circularity
3	S3_2010384	2010384	0.438496	0.00122252	0.00735009	0.867899	0.0615308	circularity
18	S18_7693580	7693580	0.343531	-0.00156201	0.00939255	0.867919	0.0615208	circularity
1	S1_18076967	18076967	0.0653282	0.0027881	0.0167684	0.867944	0.0615083	circularity
5	S5_1752556	1752556	0.146909	-0.00126654	0.00761766	0.867949	0.0615058	circularity
8	S8_31971376	31971376	0.0650096	-0.0025866	0.0155611	0.867982	0.0614893	circularity
16	S16_10115528	10115528	0.15137	-0.0012606	0.00758463	0.867996	0.0614823	circularity
2	S2_4962669	4962669	0.0885915	0.0021928	0.0131941	0.868003	0.0614788	circularity
4	S4_1966331	1966331	0.153282	0.00173644	0.0104518	0.868048	0.0614563	circularity
1	S1_21372032	21372032	0.273104	-0.00140012	0.00842889	0.868071	0.0614448	circularity
17	S17_25716153	25716153	0.162205	0.00168502	0.0101443	0.868074	0.0614433	circularity
2	S2_5690940	5690940	0.197897	0.00160085	0.00963847	0.868086	0.0614372	circularity
3	S3_1807729	1807729	0.103569	0.00201808	0.0121515	0.868096	0.0614322	circularity
7	S7_14044729	14044729	0.2355	-0.00129785	0.00781599	0.868117	0.0614217	circularity
18	S18_5962653	5962653	0.0586361	0.00220153	0.0132589	0.868124	0.0614182	circularity
1	S1_16913929	16913929	0.330769	0.00158148	0.00952545	0.868136	0.0614122	circularity
5	S5_20197020	20197020	0.102294	0.00210689	0.0126904	0.868139	0.0614107	circularity
8	S8_3742400	3742400	0.129382	0.00190175	0.0114562	0.868155	0.0614027	circularity
17	S17_21642595	21642595	0.329509	-0.00134634	0.00811035	0.868155	0.0614027	circularity
14	S14_24053189	24053189	0.473231	-0.00115966	0.00698682	0.868174	0.0613932	circularity
15	S15_7544597	7544597	0.199809	0.00157497	0.00949259	0.868224	0.0613682	circularity
16	S16_26063207	26063207	0.362333	-0.00123034	0.00741658	0.868243	0.0613587	circularity
16	S16_26063219	26063219	0.362333	-0.00123034	0.00741658	0.868243	0.0613587	circularity
15	S15_13408128	13408128	0.267686	-0.00144558	0.00871429	0.868247	0.0613567	circularity
5	S5_11501445	11501445	0.0844487	-0.00194936	0.0117532	0.868269	0.0613457	circularity
4	S4_18359259	18359259	0.291268	0.00134372	0.00810485	0.86832	0.0613202	circularity
6	S6_4538227	4538227	0.0621415	-0.00255832	0.0154335	0.868343	0.0613087	circularity
14	S14_16683422	16683422	0.337795	0.0012092	0.00729494	0.868347	0.0613067	circularity
1	S1_13272466	13272466	0.0876354	0.00219128	0.0132209	0.868359	0.0613007	circularity
10	S10_9112	9112	0.248566	0.00122238	0.00737546	0.868364	0.0612982	circularity
10	S10_9114	9114	0.248566	0.00122238	0.00737546	0.868364	0.0612982	circularity
10	S10_9115	9115	0.248566	0.00122238	0.00737546	0.868364	0.0612982	circularity
5	S5_14825308	14825308	0.278022	-0.00178443	0.0107681	0.868382	0.0612892	circularity
6	S6_4700785	4700785	0.0991077	-0.00207839	0.0125423	0.868385	0.0612877	circularity
9	S9_26249789	26249789	0.279477	0.00130454	0.00787466	0.868422	0.0612692	circularity
3	S3_12216935	12216935	0.463671	-0.00125343	0.00756719	0.868441	0.0612597	circularity
18	S18_14465949	14465949	0.355003	-0.00121263	0.00732118	0.868445	0.0612577	circularity
3	S3_2507571	2507571	0.16826	-0.001632	0.00985356	0.868452	0.0612542	circularity
14	S14_13987834	13987834	0.0815806	0.00237904	0.0143642	0.868454	0.0612532	circularity
11	S11_20767936	20767936	0.264818	-0.00159699	0.00964328	0.868467	0.0612467	circularity
11	S11_18625909	18625909	0.455067	-0.00129442	0.00781691	0.868478	0.0612412	circularity
11	S11_18625960	18625960	0.455067	-0.00129442	0.00781691	0.868478	0.0612412	circularity
1	S1_27369500	27369500	0.303697	0.00128757	0.00777557	0.868479	0.0612407	circularity
13	S13_15255213	15255213	0.211281	0.00130544	0.00788406	0.868487	0.0612367	circularity
13	S13_15255215	15255215	0.211281	0.00130544	0.00788406	0.868487	0.0612367	circularity
12	S12_24886679	24886679	0.24028	-0.00144114	0.00870679	0.868535	0.0612127	circularity
12	S12_29651371	29651371	0.0962396	0.00207411	0.0125319	0.868545	0.0612077	circularity
3	S3_24553876	24553876	0.291906	0.00168049	0.0101537	0.868547	0.0612067	circularity
4	S4_1700729	1700729	0.332377	0.00124711	0.007536	0.86856	0.0612002	circularity
1	S1_1430540	1430540	0.111217	0.00176671	0.0106761	0.868563	0.0611987	circularity
14	S14_1785981	1785981	0.0783939	-0.00236172	0.0142735	0.86858	0.0611902	circularity
11	S11_8987368	8987368	0.0646909	-0.00246923	0.0149262	0.868606	0.0611772	circularity
16	S16_3034925	3034925	0.405991	0.00123631	0.00747422	0.868621	0.0611697	circularity
1	S1_4573650	4573650	0.143403	-0.00143883	0.00869988	0.86864	0.0611602	circularity
4	S4_23164133	23164133	0.184512	0.00158658	0.00959348	0.868644	0.0611582	circularity
3	S3_10329862	10329862	0.236775	-0.00149027	0.00901199	0.868656	0.0611522	circularity
6	S6_27345493	27345493	0.17782	0.00158885	0.00960923	0.868671	0.0611447	circularity
2	S2_8999374	8999374	0.49522	-0.00127136	0.0076891	0.868672	0.0611442	circularity
7	S7_24217836	24217836	0.326322	0.00131194	0.00793489	0.868678	0.0611412	circularity
1	S1_26204365	26204365	0.322498	0.00133422	0.00806976	0.868679	0.0611407	circularity
10	S10_10901192	10901192	0.159337	-0.00150139	0.00908116	0.868685	0.0611377	circularity
2	S2_26172117	26172117	0.22033	0.00150051	0.00907931	0.868734	0.0611132	circularity
3	S3_23659688	23659688	0.461122	-0.00122335	0.0074061	0.868802	0.0610792	circularity
11	S11_11788437	11788437	0.380178	0.00122266	0.0074024	0.86881	0.0610752	circularity
3	S3_26002740	26002740	0.173359	0.00164062	0.00993383	0.868822	0.0610692	circularity
6	S6_20211717	20211717	0.189293	0.00166776	0.0100997	0.868841	0.0610597	circularity
11	S11_4790152	4790152	0.165073	0.00168001	0.0101743	0.868847	0.0610567	circularity
5	S5_27059891	27059891	0.196303	-0.00148604	0.00899991	0.868851	0.0610547	circularity
9	S9_25877417	25877417	0.259401	0.00148502	0.0089937	0.868851	0.0610547	circularity
1	S1_7626814	7626814	0.0583174	-0.0023218	0.0140618	0.868855	0.0610527	circularity
16	S16_17634720	17634720	0.1826	-0.00158854	0.00962138	0.868861	0.0610497	circularity
13	S13_23978905	23978905	0.118866	-0.00193798	0.0117411	0.868897	0.0610317	circularity
11	S11_22055480	22055480	0.112492	-0.00187284	0.0113491	0.868927	0.0610167	circularity
18	S18_14462392	14462392	0.351498	-0.00113323	0.00686858	0.868954	0.0610032	circularity
9	S9_16946379	16946379	0.37986	-0.00136566	0.00827807	0.868966	0.0609972	circularity
8	S8_32111724	32111724	0.0516252	0.00268144	0.0162555	0.868979	0.0609907	circularity
5	S5_23500567	23500567	0.180688	-0.00145545	0.00882342	0.868981	0.0609897	circularity
16	S16_26038714	26038714	0.477374	-0.00103799	0.0062934	0.868997	0.0609817	circularity
17	S17_14606174	14606174	0.280433	-0.0014817	0.00898435	0.869007	0.0609767	circularity
1	S1_18859858	18859858	0.133525	-0.00194666	0.0118045	0.869016	0.0609722	circularity
4	S4_298410	298410	0.131931	0.00185346	0.0112412	0.869038	0.0609612	circularity
9	S9_24156289	24156289	0.252071	0.00143396	0.00869693	0.869038	0.0609612	circularity
14	S14_21917025	21917025	0.338751	-0.00111975	0.00679264	0.869064	0.0609482	circularity
5	S5_9897970	9897970	0.0838113	-0.00204954	0.0124339	0.869074	0.0609432	circularity
1	S1_28451041	28451041	0.0761632	0.00198124	0.0120215	0.869095	0.0609327	circularity
11	S11_22094095	22094095	0.11058	-0.00191691	0.0116319	0.869103	0.0609288	circularity
2	S2_18888738	18888738	0.0605481	0.00237997	0.0144425	0.869109	0.0609258	circularity
18	S18_9616169	9616169	0.097833	-0.0021233	0.0128857	0.869117	0.0609218	circularity
14	S14_11742577	11742577	0.339388	-0.00134287	0.00814993	0.869124	0.0609183	circularity
9	S9_15853090	15853090	0.357871	0.00138018	0.00837693	0.869133	0.0609138	circularity
9	S9_15853119	15853119	0.357871	0.00138018	0.00837693	0.869133	0.0609138	circularity
11	S11_5121924	5121924	0.0573614	0.00262485	0.0159335	0.86915	0.0609053	circularity
7	S7_19133208	19133208	0.406947	0.00114125	0.00692825	0.869161	0.0608998	circularity
16	S16_27444464	27444464	0.298598	-0.00125472	0.00761712	0.869161	0.0608998	circularity
1	S1_3625665	3625665	0.392925	0.00104223	0.00632807	0.86918	0.0608903	circularity
10	S10_23303329	23303329	0.12492	0.00153753	0.00933534	0.86918	0.0608903	circularity
11	S11_24715137	24715137	0.165711	0.00169111	0.0102679	0.869181	0.0608898	circularity
16	S16_26575495	26575495	0.397387	-0.00122728	0.00745252	0.869196	0.0608823	circularity
11	S11_22168212	22168212	0.280115	-0.00122426	0.00743469	0.869205	0.0608778	circularity
4	S4_25305673	25305673	0.421287	0.00124731	0.00757508	0.869212	0.0608743	circularity
13	S13_11054340	11054340	0.137986	0.00176441	0.0107165	0.869223	0.0608688	circularity
2	S2_15146640	15146640	0.26195	-0.00136896	0.00831471	0.869225	0.0608678	circularity
7	S7_1198555	1198555	0.47355	0.00123195	0.0074826	0.869226	0.0608673	circularity
15	S15_2370532	2370532	0.0528999	0.00264241	0.0160548	0.869269	0.0608458	circularity
2	S2_24128171	24128171	0.404396	-0.00156414	0.00950543	0.869296	0.0608323	circularity
10	S10_19111762	19111762	0.244105	-0.00135251	0.00821957	0.8693	0.0608303	circularity
10	S10_24608465	24608465	0.218292	-0.0016622	0.0101022	0.869308	0.0608263	circularity
6	S6_7416056	7416056	0.131931	-0.00143032	0.0086938	0.86932	0.0608203	circularity
6	S6_27287007	27287007	0.0825366	0.00194572	0.0118272	0.869328	0.0608163	circularity
4	S4_20338712	20338712	0.14659	-0.00166867	0.0101461	0.869366	0.0607973	circularity
17	S17_8890699	8890699	0.220523	0.00120687	0.00733832	0.869368	0.0607963	circularity
9	S9_21715561	21715561	0.0742511	0.00238475	0.0145015	0.869379	0.0607909	circularity
7	S7_24493036	24493036	0.336813	0.00163634	0.00995256	0.869405	0.0607779	circularity
1	S1_20582985	20582985	0.333971	-0.00126964	0.00772248	0.86941	0.0607754	circularity
1	S1_22967954	22967954	0.384321	0.00131371	0.00799073	0.869413	0.0607739	circularity
2	S2_3167198	3167198	0.30051	-0.00138195	0.00840592	0.869414	0.0607734	circularity
2	S2_11907489	11907489	0.0736138	-0.00241879	0.0147135	0.869422	0.0607694	circularity
18	S18_10708290	10708290	0.2645	0.00148609	0.00904041	0.869429	0.0607659	circularity
3	S3_716841	716841	0.371893	-0.00124274	0.00756155	0.869456	0.0607524	circularity
13	S13_23766725	23766725	0.292543	0.00113441	0.00690251	0.869458	0.0607514	circularity
3	S3_266867	266867	0.353091	0.000981294	0.00597121	0.869465	0.0607479	circularity
16	S16_26584439	26584439	0.196622	0.00155167	0.00944342	0.869485	0.0607379	circularity
1	S1_26083932	26083932	0.335883	-0.00131735	0.00801804	0.869496	0.0607324	circularity
13	S13_13811090	13811090	0.446463	-0.00115618	0.0070373	0.869501	0.0607299	circularity
1	S1_20399506	20399506	0.118866	0.00199996	0.0121754	0.869525	0.0607179	circularity
1	S1_25530323	25530323	0.152645	-0.0018321	0.0111536	0.869526	0.0607174	circularity
14	S14_6554986	6554986	0.271511	0.00136848	0.00833217	0.869541	0.0607099	circularity
9	S9_3771976	3771976	0.144997	0.00177695	0.0108192	0.869542	0.0607094	circularity
1	S1_19831707	19831707	0.0500319	-0.00286649	0.0174536	0.869546	0.0607074	circularity
1	S1_19872638	19872638	0.0500319	-0.00286649	0.0174536	0.869546	0.0607074	circularity
3	S3_14056314	14056314	0.474825	-0.00126588	0.00770908	0.869569	0.060696	circularity
4	S4_14711848	14711848	0.431485	-0.00121913	0.0074254	0.869586	0.0606875	circularity
5	S5_3710746	3710746	0.286807	0.00129901	0.00791214	0.86959	0.0606855	circularity
5	S5_3710764	3710764	0.286807	0.00129901	0.00791214	0.86959	0.0606855	circularity
8	S8_32667319	32667319	0.119822	0.00186205	0.0113426	0.869602	0.0606795	circularity
2	S2_8010187	8010187	0.19471	-0.00146812	0.00894317	0.869604	0.0606785	circularity
2	S2_23436010	23436010	0.260038	0.00130143	0.00792804	0.869609	0.060676	circularity
11	S11_17135198	17135198	0.0672403	0.00213785	0.0130239	0.869614	0.0606735	circularity
14	S14_17641476	17641476	0.0780752	0.00227081	0.0138342	0.869617	0.060672	circularity
11	S11_24195026	24195026	0.249203	-0.00137235	0.00836158	0.869633	0.060664	circularity
17	S17_5125087	5125087	0.286807	-0.00141713	0.00863446	0.869633	0.060664	circularity
2	S2_12474884	12474884	0.377948	0.00117844	0.0071828	0.869681	0.06064	circularity
10	S10_15573357	15573357	0.069471	-0.00246186	0.0150067	0.869691	0.060635	circularity
7	S7_24795368	24795368	0.387508	-0.00117425	0.00715786	0.869692	0.0606345	circularity
7	S7_24795370	24795370	0.387508	-0.00117425	0.00715786	0.869692	0.0606345	circularity
11	S11_7761000	7761000	0.0532186	-0.00257775	0.0157132	0.869692	0.0606345	circularity
11	S11_7761034	7761034	0.0532186	-0.00257775	0.0157132	0.869692	0.0606345	circularity
9	S9_17922394	17922394	0.450549	0.00162963	0.0099346	0.869703	0.060629	circularity
8	S8_28384073	28384073	0.459528	-0.00126456	0.00771028	0.869724	0.0606185	circularity
2	S2_4522639	4522639	0.336874	0.00203153	0.0123871	0.869728	0.0606165	circularity
17	S17_24678403	24678403	0.112811	-0.00217267	0.0132482	0.869733	0.0606141	circularity
3	S3_27771490	27771490	0.286807	0.0012296	0.0074984	0.869745	0.0606081	circularity
9	S9_5931462	5931462	0.281071	-0.00137567	0.00838918	0.869746	0.0606076	circularity
7	S7_26777664	26777664	0.26195	-0.00135453	0.00826208	0.869774	0.0605936	circularity
7	S7_26777689	26777689	0.26195	-0.00135453	0.00826208	0.869774	0.0605936	circularity
2	S2_10039645	10039645	0.22116	0.0014683	0.00895682	0.869786	0.0605876	circularity
2	S2_10039687	10039687	0.22116	0.0014683	0.00895682	0.869786	0.0605876	circularity
14	S14_12076932	12076932	0.164755	0.00135133	0.00824409	0.869798	0.0605816	circularity
1	S1_23122832	23122832	0.448375	0.00113641	0.00693416	0.86982	0.0605706	circularity
3	S3_3409758	3409758	0.402198	0.00146384	0.00893254	0.869828	0.0605666	circularity
15	S15_2955980	2955980	0.201402	0.00149919	0.00914848	0.869831	0.0605651	circularity
2	S2_12829580	12829580	0.0898662	-0.00221078	0.0134963	0.869883	0.0605392	circularity
8	S8_32280851	32280851	0.466484	0.00176625	0.010783	0.86989	0.0605357	circularity
12	S12_432305	432305	0.142447	-0.00169857	0.0103701	0.869893	0.0605342	circularity
13	S13_6007382	6007382	0.482473	0.00124089	0.00757615	0.869897	0.0605322	circularity
18	S18_5908248	5908248	0.08413	0.00222289	0.0135733	0.869913	0.0605242	circularity
3	S3_29083002	29083002	0.108349	-0.00202026	0.0123374	0.869928	0.0605167	circularity
15	S15_20970691	20970691	0.144041	-0.00166312	0.0101571	0.869936	0.0605127	circularity
17	S17_25199067	25199067	0.0532186	0.00275231	0.0168094	0.869939	0.0605112	circularity
6	S6_21222977	21222977	0.201402	-0.0014959	0.00913694	0.869952	0.0605047	circularity
6	S6_21222979	21222979	0.201402	-0.0014959	0.00913694	0.869952	0.0605047	circularity
17	S17_23377509	23377509	0.0752747	0.00294071	0.0179657	0.869979	0.0604912	circularity
12	S12_555398	555398	0.379541	0.00123545	0.00754836	0.86999	0.0604857	circularity
1	S1_23177937	23177937	0.209688	-0.00147095	0.00898829	0.870005	0.0604783	circularity
18	S18_7193256	7193256	0.201402	0.0016593	0.0101394	0.870007	0.0604773	circularity
2	S2_29379337	29379337	0.357692	-0.00158164	0.00966636	0.870028	0.0604668	circularity
11	S11_9080730	9080730	0.0643722	-0.00244832	0.0149641	0.870036	0.0604628	circularity
14	S14_15703871	15703871	0.182282	0.00142974	0.0087413	0.870076	0.0604428	circularity
14	S14_2501420	2501420	0.195055	0.00193668	0.0118417	0.870087	0.0604373	circularity
10	S10_16395840	16395840	0.147865	0.00140298	0.00857996	0.87011	0.0604258	circularity
1	S1_13958710	13958710	0.419231	0.00153043	0.00936089	0.870132	0.0604149	circularity
6	S6_19785983	19785983	0.0761632	0.00228811	0.0139987	0.870163	0.0603994	circularity
15	S15_2152227	2152227	0.0669216	0.00244434	0.014957	0.870184	0.0603889	circularity
15	S15_2152239	2152239	0.0669216	0.00244434	0.014957	0.870184	0.0603889	circularity
2	S2_12781136	12781136	0.31007	0.00140843	0.00861844	0.870187	0.0603874	circularity
13	S13_21055003	21055003	0.0857143	0.00269904	0.0165178	0.870202	0.0603799	circularity
9	S9_5147234	5147234	0.282027	-0.00135495	0.00829225	0.870204	0.0603789	circularity
2	S2_11886725	11886725	0.440408	-0.00129196	0.00790685	0.870205	0.0603784	circularity
11	S11_7150559	7150559	0.332059	0.00110418	0.00675769	0.870207	0.0603774	circularity
18	S18_6955961	6955961	0.400255	0.00112304	0.0068731	0.870207	0.0603774	circularity
6	S6_19048974	19048974	0.355959	0.00138772	0.00849493	0.870236	0.060363	circularity
6	S6_2136819	2136819	0.0815806	-0.00214681	0.0131435	0.870254	0.060354	circularity
7	S7_14369768	14369768	0.0666029	0.00204004	0.0124898	0.870254	0.060354	circularity
8	S8_27725257	27725257	0.396431	-0.00126404	0.00773891	0.870254	0.060354	circularity
18	S18_5310158	5310158	0.0885915	-0.00207536	0.0127101	0.870294	0.060334	circularity
14	S14_12386039	12386039	0.111217	0.00164109	0.0100513	0.870304	0.060329	circularity
9	S9_16238478	16238478	0.497132	-0.00130952	0.00802058	0.870306	0.060328	circularity
3	S3_22824723	22824723	0.083174	0.00223661	0.0137004	0.87032	0.060321	circularity
2	S2_15709706	15709706	0.251753	0.00155369	0.00951767	0.870327	0.0603175	circularity
11	S11_3879052	3879052	0.134799	0.00166928	0.0102262	0.870333	0.0603145	circularity
3	S3_24324279	24324279	0.0592734	-0.00260166	0.0159423	0.870367	0.0602976	circularity
15	S15_7229477	7229477	0.295092	-0.00120806	0.00740296	0.870372	0.0602951	circularity
15	S15_7229481	7229481	0.295092	-0.00120806	0.00740296	0.870372	0.0602951	circularity
1	S1_28451071	28451071	0.293818	-0.00115816	0.00709734	0.870375	0.0602936	circularity
17	S17_12905436	12905436	0.176546	0.00180291	0.0110489	0.87038	0.0602911	circularity
11	S11_18186322	18186322	0.123008	-0.00184004	0.0112787	0.870405	0.0602786	circularity
14	S14_2508767	2508767	0.0691523	-0.0021899	0.0134234	0.870408	0.0602771	circularity
9	S9_5932810	5932810	0.265774	-0.0013941	0.00854773	0.870443	0.0602597	circularity
6	S6_6141532	6141532	0.233907	-0.00134809	0.00826597	0.870448	0.0602572	circularity
3	S3_24287473	24287473	0.0532186	0.00279886	0.0171641	0.870467	0.0602477	circularity
10	S10_12305942	12305942	0.287363	-0.0015903	0.00975323	0.870476	0.0602432	circularity
13	S13_25087431	25087431	0.181644	0.00134197	0.00823019	0.870476	0.0602432	circularity
2	S2_8841977	8841977	0.345443	-0.00132403	0.00812063	0.870483	0.0602397	circularity
4	S4_2433228	2433228	0.0503505	0.00283599	0.0173939	0.870483	0.0602397	circularity
2	S2_19427772	19427772	0.378022	-0.00137911	0.00846106	0.870522	0.0602202	circularity
17	S17_21690514	21690514	0.0825366	0.00214678	0.0131722	0.870535	0.0602138	circularity
16	S16_5452747	5452747	0.251115	-0.00139052	0.00853222	0.87054	0.0602113	circularity
3	S3_1028854	1028854	0.481198	-0.00125219	0.00768404	0.87055	0.0602063	circularity
3	S3_10794307	10794307	0.239324	0.00142214	0.00872725	0.870554	0.0602043	circularity
3	S3_10794322	10794322	0.239324	0.00142214	0.00872725	0.870554	0.0602043	circularity
18	S18_7250520	7250520	0.136711	0.00148239	0.00909802	0.870569	0.0601968	circularity
4	S4_20859975	20859975	0.231995	0.00124205	0.00762412	0.870588	0.0601873	circularity
4	S4_20860010	20860010	0.231995	0.00124205	0.00762412	0.870588	0.0601873	circularity
10	S10_20969973	20969973	0.336201	-0.0010971	0.00673493	0.8706	0.0601813	circularity
11	S11_9905807	9905807	0.410771	0.00129574	0.00795521	0.870613	0.0601749	circularity
3	S3_27280371	27280371	0.269917	0.00122862	0.00754589	0.870661	0.0601509	circularity
16	S16_2323801	2323801	0.265456	0.00134288	0.00824785	0.870663	0.0601499	circularity
8	S8_2164467	2164467	0.396112	-0.00132507	0.00814091	0.870703	0.06013	circularity
17	S17_206720	206720	0.489484	0.00121193	0.00744661	0.870715	0.060124	circularity
7	S7_594810	594810	0.139261	-0.00200354	0.0123131	0.870742	0.0601105	circularity
7	S7_4884251	4884251	0.276291	-0.00133628	0.00821383	0.870765	0.060099	circularity
5	S5_7636799	7636799	0.454111	0.00130125	0.00799858	0.870766	0.0600985	circularity
17	S17_24688794	24688794	0.150414	-0.00167886	0.0103197	0.870767	0.060098	circularity
5	S5_27014600	27014600	0.308477	0.00132747	0.00816063	0.87078	0.0600916	circularity
1	S1_3859382	3859382	0.0956023	-0.00209934	0.0129105	0.870828	0.0600676	circularity
18	S18_10859716	10859716	0.494583	0.00120155	0.0073906	0.870851	0.0600561	circularity
8	S8_3947460	3947460	0.12014	-0.00186367	0.0114643	0.870862	0.0600507	circularity
8	S8_3947475	3947475	0.12014	-0.00186367	0.0114643	0.870862	0.0600507	circularity
8	S8_3947476	3947476	0.12014	-0.00186367	0.0114643	0.870862	0.0600507	circularity
3	S3_10670200	10670200	0.338432	0.00124277	0.00764576	0.870878	0.0600427	circularity
14	S14_5023205	5023205	0.26928	0.00130552	0.00803196	0.87088	0.0600417	circularity
14	S14_5023224	5023224	0.26928	0.00130552	0.00803196	0.87088	0.0600417	circularity
8	S8_5617070	5617070	0.246017	0.00153037	0.00941765	0.870912	0.0600257	circularity
1	S1_24709908	24709908	0.122052	0.00189206	0.0116441	0.870919	0.0600222	circularity
15	S15_4385835	4385835	0.0790312	-0.00233867	0.0143933	0.870925	0.0600192	circularity
17	S17_2933516	2933516	0.321861	-0.00127285	0.00783416	0.870932	0.0600158	circularity
13	S13_4914907	4914907	0.214786	0.00146015	0.00898785	0.870945	0.0600093	circularity
11	S11_2957016	2957016	0.16826	-0.0016403	0.0100984	0.870966	0.0599988	circularity
11	S11_2957034	2957034	0.16826	-0.0016403	0.0100984	0.870966	0.0599988	circularity
10	S10_20734178	20734178	0.178139	0.00151383	0.0093199	0.870967	0.0599983	circularity
10	S10_20734216	20734216	0.178139	0.00151383	0.0093199	0.870967	0.0599983	circularity
17	S17_17336930	17336930	0.125239	-0.00188611	0.0116144	0.870996	0.0599838	circularity
11	S11_22455241	22455241	0.108349	0.00191601	0.011799	0.871001	0.0599813	circularity
10	S10_8639154	8639154	0.28362	-0.00102004	0.00628206	0.871012	0.0599759	circularity
11	S11_25363676	25363676	0.0844487	0.0021985	0.0135397	0.871012	0.0599759	circularity
17	S17_18244798	18244798	0.0681963	0.00185177	0.0114058	0.871028	0.0599679	circularity
7	S7_21848446	21848446	0.0681963	0.00202355	0.0124642	0.871031	0.0599664	circularity
7	S7_21848453	21848453	0.0681963	0.00202355	0.0124642	0.871031	0.0599664	circularity
7	S7_21848470	21848470	0.0681963	0.00202355	0.0124642	0.871031	0.0599664	circularity
8	S8_1767245	1767245	0.311345	-0.00137287	0.00845657	0.871035	0.0599644	circularity
3	S3_1783833	1783833	0.298279	-0.00127036	0.00782579	0.871046	0.0599589	circularity
3	S3_1783842	1783842	0.298279	-0.00127036	0.00782579	0.871046	0.0599589	circularity
2	S2_7378080	7378080	0.458891	-0.00125902	0.00775597	0.871047	0.0599584	circularity
11	S11_8879079	8879079	0.0650096	-0.00254581	0.0156834	0.87105	0.0599569	circularity
7	S7_269137	269137	0.496495	0.00113896	0.00701684	0.871055	0.0599544	circularity
4	S4_60998	60998	0.0997451	-0.00185265	0.0114144	0.871063	0.0599504	circularity
7	S7_22553152	22553152	0.0806246	0.00213675	0.0131672	0.871086	0.059939	circularity
8	S8_19398120	19398120	0.134162	0.00175168	0.0107971	0.871119	0.0599225	circularity
8	S8_19398122	19398122	0.134162	0.00175168	0.0107971	0.871119	0.0599225	circularity
15	S15_7354419	7354419	0.248566	0.00132914	0.00819255	0.871119	0.0599225	circularity
11	S11_950530	950530	0.367113	0.0010322	0.00636275	0.871128	0.059918	circularity
7	S7_4222991	4222991	0.448056	-0.00125761	0.00775341	0.871148	0.0599081	circularity
18	S18_17565555	17565555	0.0667678	-0.00328471	0.0202524	0.871157	0.0599036	circularity
18	S18_17565560	17565560	0.0667678	-0.00328471	0.0202524	0.871157	0.0599036	circularity
18	S18_6776187	6776187	0.391332	-0.00124238	0.00766048	0.871164	0.0599001	circularity
3	S3_22049060	22049060	0.444551	-0.00131163	0.00808915	0.871191	0.0598866	circularity
3	S3_22049061	22049061	0.444551	-0.00131163	0.00808915	0.871191	0.0598866	circularity
2	S2_9868520	9868520	0.399299	-0.00120692	0.00744417	0.871204	0.0598801	circularity
9	S9_24560001	24560001	0.0949649	0.0021472	0.0132451	0.871217	0.0598737	circularity
18	S18_10962044	10962044	0.213512	-0.0013479	0.00831475	0.87122	0.0598722	circularity
10	S10_18876665	18876665	0.487253	-0.00118015	0.00728002	0.871221	0.0598717	circularity
18	S18_8475386	8475386	0.401211	-0.00112794	0.00696034	0.871264	0.0598502	circularity
4	S4_10262376	10262376	0.102198	-0.002383	0.0147076	0.871286	0.0598393	circularity
15	S15_6526110	6526110	0.404716	-0.0012577	0.00776349	0.871304	0.0598303	circularity
3	S3_11586071	11586071	0.30051	-0.00123088	0.00759809	0.871307	0.0598288	circularity
16	S16_12310801	12310801	0.176923	-0.00189373	0.0116907	0.871317	0.0598238	circularity
2	S2_8309882	8309882	0.424474	0.00127388	0.00786527	0.871336	0.0598143	circularity
8	S8_31395520	31395520	0.159656	-0.00166199	0.0102624	0.871346	0.0598094	circularity
8	S8_31395557	31395557	0.159656	-0.00166199	0.0102624	0.871346	0.0598094	circularity
15	S15_122138	122138	0.195666	0.00151804	0.00937542	0.871372	0.0597964	circularity
1	S1_33163354	33163354	0.067559	-0.00245407	0.0151592	0.871396	0.0597844	circularity
2	S2_1575689	1575689	0.480242	0.00117687	0.00727049	0.871409	0.059778	circularity
15	S15_5903660	5903660	0.254939	0.0014607	0.00902397	0.871409	0.059778	circularity
10	S10_9135	9135	0.0860421	0.00207619	0.0128264	0.87141	0.0597775	circularity
12	S12_5529819	5529819	0.304334	0.00143832	0.00888715	0.87143	0.0597675	circularity
1	S1_13668117	13668117	0.438496	-0.00123447	0.00762839	0.871443	0.059761	circularity
18	S18_8496771	8496771	0.0500319	0.00266368	0.016461	0.871449	0.059758	circularity
18	S18_8503768	8503768	0.0500319	0.00266368	0.016461	0.871449	0.059758	circularity
15	S15_25252006	25252006	0.470682	0.0010836	0.0066971	0.871462	0.0597515	circularity
9	S9_27834732	27834732	0.254939	0.00141271	0.00873196	0.871474	0.0597456	circularity
11	S11_18442590	18442590	0.0882728	-0.00202983	0.0125504	0.871514	0.0597256	circularity
17	S17_23379560	23379560	0.0729764	0.00222038	0.013731	0.871537	0.0597142	circularity
6	S6_2990095	2990095	0.285165	-0.00164428	0.0101696	0.871553	0.0597062	circularity
17	S17_21305622	21305622	0.131931	-0.00158968	0.00983188	0.871553	0.0597062	circularity
17	S17_21305626	21305626	0.131931	-0.00158968	0.00983188	0.871553	0.0597062	circularity
17	S17_21305627	21305627	0.131931	-0.00158968	0.00983188	0.871553	0.0597062	circularity
17	S17_21305629	21305629	0.131931	-0.00158968	0.00983188	0.871553	0.0597062	circularity
9	S9_6177080	6177080	0.0752071	0.00232156	0.0143605	0.871572	0.0596967	circularity
17	S17_14725927	14725927	0.262906	-0.00141177	0.00873298	0.871574	0.0596957	circularity
17	S17_14725928	14725928	0.262906	-0.00141177	0.00873298	0.871574	0.0596957	circularity
18	S18_11643732	11643732	0.38942	0.00115156	0.00712398	0.871585	0.0596903	circularity
18	S18_11643737	11643737	0.38942	0.00115156	0.00712398	0.871585	0.0596903	circularity
5	S5_1693878	1693878	0.0835165	0.00272482	0.0168576	0.871591	0.0596873	circularity
6	S6_21222991	21222991	0.211918	-0.00145325	0.00899095	0.871594	0.0596858	circularity
6	S6_21223009	21223009	0.211918	-0.00145325	0.00899095	0.871594	0.0596858	circularity
17	S17_25358347	25358347	0.298279	-0.00121146	0.00749628	0.871615	0.0596753	circularity
8	S8_31971250	31971250	0.0605481	0.00260367	0.0161113	0.871617	0.0596743	circularity
14	S14_4907435	4907435	0.0742511	-0.0023087	0.0142889	0.871642	0.0596619	circularity
12	S12_2349893	2349893	0.113767	0.00202099	0.0125096	0.871657	0.0596544	circularity
16	S16_26466965	26466965	0.18515	-0.00148774	0.00920926	0.871661	0.0596524	circularity
10	S10_3882727	3882727	0.18993	0.00160021	0.00990594	0.871668	0.0596489	circularity
14	S14_10433511	10433511	0.224347	0.00162144	0.0100376	0.871671	0.0596474	circularity
14	S14_21723769	21723769	0.0506692	0.00260696	0.016143	0.871706	0.05963	circularity
12	S12_22770417	22770417	0.0593407	-0.00337141	0.0208946	0.871815	0.0595757	circularity
9	S9_9894971	9894971	0.218929	0.00141362	0.00876115	0.871817	0.0595747	circularity
9	S9_9925393	9925393	0.217655	0.00142179	0.00881215	0.871822	0.0595722	circularity
15	S15_19504	19504	0.0905035	-0.0021237	0.0131653	0.871849	0.0595587	circularity
9	S9_23369523	23369523	0.205864	0.001551	0.00961745	0.871881	0.0595428	circularity
15	S15_16118284	16118284	0.260038	-0.00173207	0.0107403	0.871882	0.0595423	circularity
3	S3_27342530	27342530	0.415551	-0.00124526	0.00772208	0.871889	0.0595388	circularity
11	S11_27318355	27318355	0.130656	0.00176434	0.0109421	0.871901	0.0595328	circularity
7	S7_22832727	22832727	0.283301	0.00130795	0.00811198	0.871907	0.0595298	circularity
14	S14_5272904	5272904	0.467177	-0.00129248	0.00801707	0.871923	0.0595219	circularity
2	S2_8017341	8017341	0.34385	-0.00104118	0.00645903	0.871938	0.0595144	circularity
1	S1_31290224	31290224	0.43021	-0.00121675	0.00754908	0.871953	0.0595069	circularity
7	S7_24546426	24546426	0.297004	0.00128586	0.0079794	0.871978	0.0594945	circularity
17	S17_17460636	17460636	0.165073	0.00166361	0.0103251	0.871996	0.0594855	circularity
2	S2_3079434	3079434	0.296686	0.00132692	0.00823597	0.872004	0.0594815	circularity
2	S2_10461407	10461407	0.191205	0.00165532	0.010275	0.872013	0.059477	circularity
17	S17_19186807	19186807	0.0869981	0.0017386	0.0107919	0.872013	0.059477	circularity
5	S5_17434140	17434140	0.071383	0.00234196	0.0145406	0.872043	0.0594621	circularity
18	S18_17771900	17771900	0.167304	0.00155871	0.00967925	0.872064	0.0594516	circularity
2	S2_8337615	8337615	0.167623	0.00162001	0.01006	0.872065	0.0594511	circularity
15	S15_9769517	9769517	0.252071	0.00158788	0.0098639	0.87211	0.0594287	circularity
18	S18_5694632	5694632	0.343531	-0.00105143	0.00653159	0.872112	0.0594277	circularity
11	S11_2253636	2253636	0.137986	-0.00181311	0.0112654	0.872137	0.0594153	circularity
9	S9_24277065	24277065	0.31963	-0.00126453	0.00785703	0.872139	0.0594143	circularity
6	S6_25009177	25009177	0.071383	-0.00230959	0.0143519	0.872152	0.0594078	circularity
2	S2_17580210	17580210	0.239324	-0.00151749	0.00942982	0.872153	0.0594073	circularity
11	S11_14340435	14340435	0.486934	0.0011836	0.00735605	0.872171	0.0593984	circularity
4	S4_23321962	23321962	0.26928	-0.00125229	0.00778308	0.872173	0.0593974	circularity
2	S2_15149738	15149738	0.298598	0.00131561	0.00817676	0.872175	0.0593964	circularity
2	S2_630604	630604	0.208094	0.00142113	0.00883338	0.872186	0.0593909	circularity
16	S16_24183174	24183174	0.170172	-0.00160494	0.00997636	0.872193	0.0593874	circularity
6	S6_19443867	19443867	0.197259	0.00149446	0.0092898	0.872195	0.0593864	circularity
10	S10_1759005	1759005	0.0535373	-0.00238475	0.0148306	0.872252	0.059358	circularity
7	S7_333154	333154	0.128107	0.00155521	0.00967235	0.872259	0.0593545	circularity
7	S7_333181	333181	0.128107	0.00155521	0.00967235	0.872259	0.0593545	circularity
6	S6_1030586	1030586	0.0818993	0.00223689	0.0139127	0.872266	0.0593511	circularity
7	S7_11640443	11640443	0.215424	-0.00156038	0.00970521	0.872269	0.0593496	circularity
6	S6_20951497	20951497	0.101338	0.00193789	0.0120546	0.872282	0.0593431	circularity
6	S6_24681400	24681400	0.251115	-0.00144038	0.00896077	0.872296	0.0593361	circularity
8	S8_31307338	31307338	0.181644	-0.00155742	0.00968932	0.872302	0.0593331	circularity
11	S11_14326091	14326091	0.191758	0.00175805	0.010939	0.872318	0.0593252	circularity
8	S8_23700130	23700130	0.106593	0.00249752	0.0155419	0.872333	0.0593177	circularity
3	S3_516742	516742	0.345762	0.00120274	0.00748596	0.872356	0.0593062	circularity
5	S5_27276663	27276663	0.0500319	-0.00275802	0.0171675	0.872366	0.0593013	circularity
2	S2_16145253	16145253	0.342256	-0.00124954	0.00777822	0.872372	0.0592983	circularity
2	S2_16145306	16145306	0.342256	-0.00124954	0.00777822	0.872372	0.0592983	circularity
18	S18_9367202	9367202	0.148502	0.00166429	0.0103609	0.872384	0.0592923	circularity
14	S14_17264087	17264087	0.114723	0.00170686	0.0106308	0.872442	0.0592634	circularity
3	S3_18250826	18250826	0.102932	-0.00207497	0.0129247	0.872453	0.059258	circularity
6	S6_20845121	20845121	0.258764	-0.00146419	0.00912116	0.872466	0.0592515	circularity
9	S9_7232296	7232296	0.441045	-0.00136376	0.00849554	0.872466	0.0592515	circularity
3	S3_3060257	3060257	0.0643722	-0.00243805	0.0151904	0.872487	0.059241	circularity
5	S5_27579053	27579053	0.34385	0.00120994	0.00753913	0.872497	0.0592361	circularity
2	S2_16564319	16564319	0.251434	-0.00133156	0.00829735	0.872502	0.0592336	circularity
4	S4_28031459	28031459	0.0956023	0.0020817	0.0129736	0.872522	0.0592236	circularity
3	S3_15497907	15497907	0.220523	-0.0013988	0.00871896	0.872541	0.0592142	circularity
13	S13_5048050	5048050	0.252071	0.00138444	0.00863011	0.87255	0.0592097	circularity
12	S12_27544427	27544427	0.10102	-0.0020076	0.0125157	0.872561	0.0592042	circularity
13	S13_9379986	9379986	0.443913	-0.00115956	0.00722949	0.872572	0.0591987	circularity
1	S1_22438299	22438299	0.0701083	0.0021841	0.0136182	0.872581	0.0591942	circularity
10	S10_18874296	18874296	0.450924	0.00122767	0.00765498	0.872586	0.0591918	circularity
12	S12_231214	231214	0.153601	0.00166938	0.0104118	0.872617	0.0591763	circularity
1	S1_30351166	30351166	0.337157	0.00120822	0.00753604	0.872624	0.0591728	circularity
1	S1_8440349	8440349	0.178139	0.00137235	0.00856227	0.872661	0.0591544	circularity
5	S5_5469432	5469432	0.067559	0.00249641	0.0155757	0.872663	0.0591534	circularity
18	S18_6049208	6049208	0.08413	-0.00217468	0.0135711	0.872689	0.0591405	circularity
7	S7_24841461	24841461	0.0948407	0.00286236	0.0178638	0.872698	0.059136	circularity
7	S7_24841462	24841462	0.0948407	0.00286236	0.0178638	0.872698	0.059136	circularity
7	S7_24841463	24841463	0.0948407	0.00286236	0.0178638	0.872698	0.059136	circularity
14	S14_13094716	13094716	0.274697	0.00138596	0.00865081	0.872715	0.0591276	circularity
17	S17_62786	62786	0.242857	0.00169754	0.0105967	0.872727	0.0591216	circularity
16	S16_26591420	26591420	0.194073	0.0015284	0.00954152	0.872736	0.0591171	circularity
4	S4_1748543	1748543	0.133843	0.00176743	0.0110341	0.87274	0.0591151	circularity
7	S7_10097304	10097304	0.181319	0.0019942	0.0124499	0.872741	0.0591146	circularity
11	S11_27324428	27324428	0.131612	0.00173851	0.010854	0.872745	0.0591126	circularity
7	S7_1055535	1055535	0.409496	-0.00124158	0.00775209	0.872755	0.0591077	circularity
1	S1_21321439	21321439	0.085736	-0.00232704	0.0145306	0.872765	0.0591027	circularity
12	S12_6915407	6915407	0.15137	-0.00161361	0.0100758	0.872766	0.0591022	circularity
13	S13_23658529	23658529	0.265774	-0.00142591	0.0089051	0.872784	0.0590932	circularity
3	S3_22739539	22739539	0.0764818	0.00223464	0.0139584	0.872808	0.0590813	circularity
11	S11_12342136	12342136	0.0640535	0.00242582	0.0151543	0.872822	0.0590743	circularity
14	S14_10511674	10511674	0.481517	0.00111424	0.00696146	0.872835	0.0590678	circularity
14	S14_10511679	10511679	0.481517	0.00111424	0.00696146	0.872835	0.0590678	circularity
14	S14_10511712	10511712	0.481517	0.00111424	0.00696146	0.872835	0.0590678	circularity
1	S1_13777484	13777484	0.0587912	0.00305366	0.0190802	0.872847	0.0590619	circularity
15	S15_4839362	4839362	0.201721	-0.00152235	0.00951541	0.872891	0.05904	circularity
17	S17_18244908	18244908	0.248566	-0.0013713	0.00857137	0.872892	0.0590395	circularity
1	S1_22223377	22223377	0.187062	0.00135275	0.00845633	0.872906	0.0590325	circularity
10	S10_15678203	15678203	0.0528999	-0.00257562	0.0161041	0.872932	0.0590196	circularity
6	S6_26702287	26702287	0.0868132	-0.00257545	0.0161065	0.872958	0.0590067	circularity
14	S14_4840600	4840600	0.478649	-0.00111158	0.00695173	0.87296	0.0590057	circularity
8	S8_31294391	31294391	0.130975	0.00174058	0.0108855	0.872961	0.0590052	circularity
5	S5_8508847	8508847	0.164436	-0.00153225	0.0095828	0.872963	0.0590042	circularity
7	S7_858476	858476	0.0933716	0.00222285	0.0139033	0.872976	0.0589977	circularity
12	S12_8843399	8843399	0.355322	0.00126913	0.00793846	0.872982	0.0589947	circularity
10	S10_2989346	2989346	0.0560867	0.00276758	0.017313	0.872995	0.0589882	circularity
7	S7_1198564	1198564	0.473231	0.00119531	0.00748065	0.873049	0.0589614	circularity
1	S1_21427763	21427763	0.269598	-0.00135504	0.00848037	0.87305	0.0589609	circularity
17	S17_23597697	23597697	0.0642857	0.00308	0.0192785	0.873067	0.0589524	circularity
2	S2_8563668	8563668	0.115997	-0.00160094	0.0100228	0.873093	0.0589395	circularity
15	S15_8275580	8275580	0.219885	0.00133467	0.00835596	0.873096	0.058938	circularity
15	S15_5037138	5037138	0.246654	-0.00144746	0.00906625	0.873154	0.0589092	circularity
3	S3_266869	266869	0.352454	0.000952606	0.00596724	0.873165	0.0589037	circularity
4	S4_27738673	27738673	0.308158	0.00120634	0.00755843	0.873195	0.0588888	circularity
4	S4_27738688	27738688	0.308158	0.00120634	0.00755843	0.873195	0.0588888	circularity
2	S2_10108198	10108198	0.245698	-0.00148698	0.00931707	0.873199	0.0588868	circularity
18	S18_10415591	10415591	0.149458	0.00178693	0.0111979	0.873214	0.0588793	circularity
18	S18_10415595	10415595	0.149458	0.00178693	0.0111979	0.873214	0.0588793	circularity
12	S12_4046880	4046880	0.0920969	0.00189742	0.011891	0.873222	0.0588753	circularity
13	S13_3200129	3200129	0.184831	0.00148537	0.00931197	0.873266	0.0588534	circularity
17	S17_14647576	14647576	0.232632	0.00153628	0.00963194	0.873276	0.0588485	circularity
5	S5_25683872	25683872	0.145315	-0.00171441	0.0107489	0.873278	0.0588475	circularity
7	S7_844992	844992	0.0965583	-0.00219213	0.0137485	0.873319	0.0588271	circularity
1	S1_30416862	30416862	0.0589547	0.0026968	0.016914	0.873321	0.0588261	circularity
1	S1_24030915	24030915	0.263862	-0.00116852	0.00732946	0.873332	0.0588206	circularity
17	S17_21018706	21018706	0.0640535	0.00236527	0.0148367	0.873338	0.0588176	circularity
6	S6_19401998	19401998	0.254302	-0.00143692	0.00901619	0.873377	0.0587982	circularity
6	S6_23531215	23531215	0.48789	0.00120562	0.00756522	0.873382	0.0587958	circularity
3	S3_23918706	23918706	0.326322	-0.00115619	0.00725561	0.873393	0.0587903	circularity
10	S10_19058298	19058298	0.193754	-0.00164546	0.0103264	0.873396	0.0587888	circularity
4	S4_9956209	9956209	0.0901099	0.00268736	0.0168702	0.873435	0.0587694	circularity
4	S4_24999930	24999930	0.0583174	-0.00232652	0.0146052	0.873438	0.0587679	circularity
17	S17_25778435	25778435	0.384003	0.00096394	0.00605136	0.873438	0.0587679	circularity
15	S15_5945937	5945937	0.256214	0.00144365	0.00906363	0.873449	0.0587624	circularity
4	S4_4069479	4069479	0.192479	0.0014733	0.00925022	0.873454	0.05876	circularity
14	S14_4193659	4193659	0.32967	-0.0017673	0.0110995	0.873493	0.0587406	circularity
14	S14_15721135	15721135	0.174315	0.00140337	0.00881411	0.873496	0.0587391	circularity
11	S11_19157793	19157793	0.0885915	0.00201588	0.0126646	0.873532	0.0587212	circularity
17	S17_22257099	22257099	0.0793499	0.00211573	0.0132926	0.873539	0.0587177	circularity
17	S17_22257100	22257100	0.0793499	0.00211573	0.0132926	0.873539	0.0587177	circularity
2	S2_11260930	11260930	0.203314	-0.00146183	0.00918544	0.873554	0.0587102	circularity
7	S7_24116628	24116628	0.30051	0.00129321	0.00812832	0.87359	0.0586923	circularity
12	S12_4091826	4091826	0.0500759	0.00391185	0.0245896	0.873602	0.0586864	circularity
6	S6_24897646	24897646	0.3174	-0.00125734	0.00790663	0.87365	0.0586625	circularity
2	S2_14352482	14352482	0.445507	0.00121703	0.00765505	0.873682	0.0586466	circularity
5	S5_19142398	19142398	0.265137	-0.00144191	0.00907022	0.873691	0.0586421	circularity
7	S7_4372510	4372510	0.403123	0.00124056	0.00780466	0.873707	0.0586342	circularity
18	S18_11985277	11985277	0.248247	-0.00123797	0.0077887	0.873713	0.0586312	circularity
16	S16_2389669	2389669	0.260038	-0.00133099	0.00837473	0.873725	0.0586252	circularity
16	S16_14981467	14981467	0.253983	-0.00141302	0.0088922	0.873743	0.0586163	circularity
8	S8_3204076	3204076	0.211918	-0.00141733	0.00892001	0.873753	0.0586113	circularity
16	S16_2520008	2520008	0.26673	-0.00132297	0.00832659	0.873759	0.0586083	circularity
1	S1_18355114	18355114	0.0604396	-0.00314875	0.0198179	0.87376	0.0586078	circularity
1	S1_18355137	18355137	0.0604396	-0.00314875	0.0198179	0.87376	0.0586078	circularity
16	S16_4214892	4214892	0.31963	0.00119912	0.00754959	0.873801	0.0585875	circularity
10	S10_23192275	23192275	0.106756	-0.00199263	0.0125467	0.873813	0.0585815	circularity
3	S3_25027665	25027665	0.299873	0.00129853	0.00817789	0.873838	0.0585691	circularity
6	S6_20351425	20351425	0.226259	0.00145388	0.0091584	0.873868	0.0585542	circularity
5	S5_7448255	7448255	0.473231	0.00122207	0.00770019	0.8739	0.0585383	circularity
6	S6_23447850	23447850	0.155513	-0.00166568	0.0104981	0.873933	0.0585219	circularity
3	S3_22739250	22739250	0.348311	0.00122066	0.00769451	0.873952	0.0585124	circularity
9	S9_15885732	15885732	0.0783939	0.00213738	0.0134757	0.873976	0.0585005	circularity
18	S18_9774074	9774074	0.0984704	-0.00203857	0.0128537	0.873986	0.0584955	circularity
12	S12_4090771	4090771	0.151689	0.00160161	0.0100997	0.874	0.0584886	circularity
13	S13_12351918	12351918	0.176864	-0.00151786	0.0095723	0.874009	0.0584841	circularity
6	S6_24806607	24806607	0.389739	-0.00105049	0.00662516	0.874014	0.0584816	circularity
9	S9_27262239	27262239	0.269598	0.00136282	0.00859613	0.874032	0.0584727	circularity
9	S9_27262288	27262288	0.269598	0.00136282	0.00859613	0.874032	0.0584727	circularity
6	S6_21047012	21047012	0.467495	-0.00118513	0.0074758	0.87404	0.0584687	circularity
10	S10_25184653	25184653	0.234226	0.00141177	0.00891117	0.874121	0.0584284	circularity
9	S9_6708433	6708433	0.196941	0.00160164	0.0101134	0.874166	0.0584061	circularity
14	S14_10550341	10550341	0.108349	0.00188772	0.0119221	0.87419	0.0583942	circularity
14	S14_10550372	10550372	0.108349	0.00188772	0.0119221	0.87419	0.0583942	circularity
13	S13_26442291	26442291	0.17782	0.00156083	0.00985828	0.874199	0.0583897	circularity
3	S3_22565804	22565804	0.126832	-0.0018008	0.0113742	0.874202	0.0583882	circularity
6	S6_5223622	5223622	0.0500319	0.00320866	0.0202683	0.874213	0.0583827	circularity
6	S6_5223638	5223638	0.0500319	0.00320866	0.0202683	0.874213	0.0583827	circularity
6	S6_3764858	3764858	0.156788	-0.00171518	0.0108367	0.87424	0.0583693	circularity
17	S17_20526767	20526767	0.46877	-0.00125333	0.00791868	0.874241	0.0583688	circularity
5	S5_10791788	10791788	0.205226	-0.00130257	0.00823344	0.874295	0.058342	circularity
11	S11_24307573	24307573	0.128426	-0.00174301	0.011019	0.874313	0.0583331	circularity
3	S3_24351872	24351872	0.056724	-0.00258894	0.0163699	0.874337	0.0583211	circularity
12	S12_29401425	29401425	0.0840659	-0.00260442	0.0164684	0.874342	0.0583187	circularity
18	S18_23165968	23165968	0.247929	0.00113228	0.00715978	0.874343	0.0583182	circularity
4	S4_866827	866827	0.147546	-0.00163334	0.0103287	0.87435	0.0583147	circularity
8	S8_10209657	10209657	0.1587	-0.0012667	0.00801087	0.87436	0.0583097	circularity
2	S2_15198999	15198999	0.0598901	0.00248256	0.0157019	0.874374	0.0583028	circularity
3	S3_8303156	8303156	0.286488	0.00125317	0.00792679	0.874383	0.0582983	circularity
18	S18_6324890	6324890	0.349904	-0.00130849	0.00827714	0.87439	0.0582948	circularity
2	S2_9728294	9728294	0.166667	0.00161926	0.0102452	0.874417	0.0582814	circularity
7	S7_3152856	3152856	0.171128	-0.00150409	0.00951722	0.874426	0.0582769	circularity
11	S11_3187268	3187268	0.209341	-0.00206785	0.0130869	0.874449	0.0582655	circularity
11	S11_3187271	3187271	0.209341	-0.00206785	0.0130869	0.874449	0.0582655	circularity
1	S1_22643552	22643552	0.480242	-0.00121285	0.00767694	0.874468	0.0582561	circularity
4	S4_15009194	15009194	0.475275	-0.00158202	0.0100143	0.874476	0.0582521	circularity
18	S18_12017147	12017147	0.249451	-0.00135027	0.00854751	0.874479	0.0582506	circularity
10	S10_23873045	23873045	0.291587	-0.00115637	0.0073222	0.874514	0.0582332	circularity
7	S7_21742538	21742538	0.139898	0.00148952	0.0094324	0.874524	0.0582283	circularity
6	S6_5101986	5101986	0.0599108	0.00227664	0.0144192	0.874544	0.0582183	circularity
18	S18_9406901	9406901	0.0626374	0.00315994	0.0200139	0.874546	0.0582173	circularity
18	S18_9406913	9406913	0.0626374	0.00315994	0.0200139	0.874546	0.0582173	circularity
3	S3_16655677	16655677	0.0889101	0.00207229	0.0131261	0.874555	0.0582129	circularity
16	S16_21462467	21462467	0.306883	0.00107803	0.00682858	0.874559	0.0582109	circularity
12	S12_27728352	27728352	0.171765	-0.00145738	0.00923155	0.87456	0.0582104	circularity
12	S12_27728373	27728373	0.171765	-0.00145738	0.00923155	0.87456	0.0582104	circularity
17	S17_27159170	27159170	0.368388	-0.00135221	0.00856761	0.874592	0.0581945	circularity
12	S12_2852120	2852120	0.0631868	0.00296027	0.0187595	0.874614	0.0581836	circularity
16	S16_416202	416202	0.263544	0.00128525	0.00814606	0.874634	0.0581736	circularity
4	S4_24827742	24827742	0.152326	0.00143149	0.00907313	0.874637	0.0581722	circularity
15	S15_8244679	8244679	0.30051	0.00129396	0.00820368	0.87467	0.0581558	circularity
11	S11_16859000	16859000	0.263544	-0.00126874	0.00804522	0.874692	0.0581448	circularity
11	S11_16859002	16859002	0.263544	-0.00126874	0.00804522	0.874692	0.0581448	circularity
17	S17_12352999	12352999	0.135437	0.00146877	0.00931458	0.874705	0.0581384	circularity
14	S14_14767806	14767806	0.215105	0.00141993	0.0090054	0.874712	0.0581349	circularity
6	S6_2964036	2964036	0.257692	-0.00170254	0.0107978	0.874713	0.0581344	circularity
14	S14_10287296	10287296	0.444505	0.00150555	0.00954888	0.874718	0.0581319	circularity
9	S9_16893284	16893284	0.0930529	0.00208848	0.0132503	0.874758	0.0581121	circularity
9	S9_16955678	16955678	0.0930529	0.00208848	0.0132503	0.874758	0.0581121	circularity
13	S13_18019037	18019037	0.271429	-0.00144043	0.00913932	0.874766	0.0581081	circularity
18	S18_8792394	8792394	0.0627788	-0.00248828	0.015788	0.874767	0.0581076	circularity
6	S6_19248193	19248193	0.0857143	0.00259328	0.0164583	0.874798	0.0580922	circularity
15	S15_16623244	16623244	0.495539	-0.000909953	0.0057778	0.874858	0.0580624	circularity
15	S15_16623262	16623262	0.495539	-0.000909953	0.0057778	0.874858	0.0580624	circularity
14	S14_6229286	6229286	0.15615	-0.00158947	0.0100931	0.874866	0.0580585	circularity
8	S8_23122395	23122395	0.281389	-0.0010119	0.00642582	0.874872	0.0580555	circularity
9	S9_19404645	19404645	0.371574	-0.00118478	0.00752866	0.874953	0.0580153	circularity
7	S7_1828019	1828019	0.0764818	-0.00219093	0.0139241	0.87497	0.0580068	circularity
7	S7_1828060	1828060	0.0764818	-0.00219093	0.0139241	0.87497	0.0580068	circularity
2	S2_24141598	24141598	0.429573	-0.00102373	0.00650661	0.874979	0.0580024	circularity
14	S14_5677616	5677616	0.268324	0.0013665	0.00868541	0.874982	0.0580009	circularity
6	S6_4990972	4990972	0.227533	0.00139057	0.00884046	0.875012	0.057986	circularity
18	S18_19007324	19007324	0.395793	-0.000982673	0.00624741	0.875014	0.057985	circularity
10	S10_4827373	4827373	0.217655	-0.00143931	0.00915164	0.875029	0.0579776	circularity
12	S12_31366695	31366695	0.0688337	0.00205182	0.0130471	0.875038	0.0579731	circularity
10	S10_4251336	4251336	0.179732	-0.00113403	0.0072111	0.875039	0.0579726	circularity
7	S7_4625783	4625783	0.165073	0.00139852	0.00889339	0.875045	0.0579696	circularity
7	S7_4625788	4625788	0.165073	0.00139852	0.00889339	0.875045	0.0579696	circularity
6	S6_26607984	26607984	0.162205	-0.00156162	0.00993124	0.875053	0.0579656	circularity
14	S14_2026240	2026240	0.418738	0.0012027	0.00764929	0.875063	0.0579607	circularity
2	S2_12328158	12328158	0.48088	0.00122685	0.00780304	0.875066	0.0579592	circularity
10	S10_24426515	24426515	0.470682	0.00110967	0.0070585	0.875079	0.0579527	circularity
15	S15_22755972	22755972	0.282664	0.00139767	0.00889125	0.87509	0.0579473	circularity
11	S11_26634822	26634822	0.126374	-0.00231487	0.0147322	0.875142	0.0579215	circularity
10	S10_2807856	2807856	0.0952836	-0.0020485	0.0130377	0.87515	0.0579175	circularity
16	S16_23434322	23434322	0.282664	0.00112563	0.00716414	0.87515	0.0579175	circularity
16	S16_23434342	23434342	0.282664	0.00112563	0.00716414	0.87515	0.0579175	circularity
16	S16_23434367	23434367	0.282664	0.00112563	0.00716414	0.87515	0.0579175	circularity
1	S1_24694912	24694912	0.117272	-0.00191212	0.0121711	0.875163	0.0579111	circularity
15	S15_13470216	13470216	0.109305	-0.00181265	0.0115386	0.875171	0.0579071	circularity
10	S10_23434882	23434882	0.215105	-0.00121208	0.00771668	0.875187	0.0578991	circularity
13	S13_22075986	22075986	0.299235	0.00121167	0.00771489	0.8752	0.0578927	circularity
15	S15_13178915	13178915	0.308158	-0.00118974	0.00757524	0.8752	0.0578927	circularity
15	S15_13178946	13178946	0.308158	-0.00118974	0.00757524	0.8752	0.0578927	circularity
16	S16_2431400	2431400	0.249841	-0.00128449	0.00817947	0.875215	0.0578852	circularity
6	S6_1875694	1875694	0.232314	-0.00141584	0.00901601	0.875216	0.0578848	circularity
15	S15_647996	647996	0.154876	0.0016386	0.0104371	0.875246	0.0578699	circularity
14	S14_1841560	1841560	0.468451	0.00126071	0.00803064	0.875255	0.0578654	circularity
8	S8_31647370	31647370	0.415233	-0.00118692	0.00756073	0.875257	0.0578644	circularity
14	S14_7720825	7720825	0.0544933	-0.00244318	0.0155651	0.875272	0.057857	circularity
17	S17_25623294	25623294	0.336839	0.0012097	0.00770799	0.875291	0.0578475	circularity
18	S18_11316483	11316483	0.154557	-0.00162943	0.0103823	0.875291	0.0578475	circularity
18	S18_11485731	11485731	0.130656	0.00177896	0.0113365	0.875305	0.0578406	circularity
11	S11_1181182	1181182	0.488209	-0.00115303	0.0073497	0.875338	0.0578242	circularity
10	S10_18910833	18910833	0.424793	0.00125576	0.00800548	0.875353	0.0578168	circularity
13	S13_11925066	11925066	0.0840659	0.00268787	0.0171375	0.87537	0.0578083	circularity
3	S3_25528180	25528180	0.494583	0.00122234	0.00779364	0.875373	0.0578069	circularity
1	S1_3202807	3202807	0.0642857	-0.00203482	0.0129764	0.875395	0.0577959	circularity
3	S3_26540245	26540245	0.0506692	-0.00258349	0.0164786	0.875419	0.057784	circularity
3	S3_23117903	23117903	0.290631	0.00127029	0.00810379	0.87544	0.0577736	circularity
6	S6_23705808	23705808	0.167941	0.00158759	0.0101292	0.875455	0.0577662	circularity
13	S13_27840939	27840939	0.382728	0.00126549	0.00807764	0.875509	0.0577394	circularity
2	S2_11846088	11846088	0.33652	0.00129038	0.0082366	0.87551	0.0577389	circularity
14	S14_3004302	3004302	0.321861	0.00105677	0.00674743	0.875545	0.0577215	circularity
14	S14_21723778	21723778	0.33174	-0.00124776	0.00796704	0.875548	0.05772	circularity
18	S18_9187463	9187463	0.228489	0.00134465	0.00858607	0.875554	0.0577171	circularity
8	S8_15175731	15175731	0.0720204	-0.00182025	0.0116232	0.875556	0.0577161	circularity
16	S16_26063083	26063083	0.265137	-0.00131508	0.00839744	0.875556	0.0577161	circularity
5	S5_3863895	3863895	0.286488	0.0012445	0.00794698	0.87556	0.0577141	circularity
4	S4_27183713	27183713	0.373486	-0.00135702	0.00866622	0.87557	0.0577091	circularity
14	S14_19165550	19165550	0.20204	0.0014396	0.00919402	0.875576	0.0577062	circularity
3	S3_27212966	27212966	0.0774379	-0.00211903	0.013536	0.875602	0.0576933	circularity
9	S9_235846	235846	0.388145	-0.00111837	0.00714473	0.875614	0.0576873	circularity
9	S9_235849	235849	0.388145	-0.00111837	0.00714473	0.875614	0.0576873	circularity
9	S9_235853	235853	0.388145	-0.00111837	0.00714473	0.875614	0.0576873	circularity
6	S6_24765489	24765489	0.0544933	-0.0025688	0.0164131	0.875632	0.0576784	circularity
15	S15_528028	528028	0.0847674	-0.00197446	0.0126196	0.875671	0.057659	circularity
5	S5_112005	112005	0.395475	0.00118011	0.00754317	0.87568	0.0576546	circularity
3	S3_1524433	1524433	0.156788	-0.00230934	0.0147634	0.875699	0.0576451	circularity
3	S3_1950490	1950490	0.439133	-0.00113913	0.00728257	0.875703	0.0576432	circularity
1	S1_24362213	24362213	0.364245	0.00119001	0.00760838	0.875711	0.0576392	circularity
1	S1_24362216	24362216	0.364245	0.00119001	0.00760838	0.875711	0.0576392	circularity
1	S1_24362233	24362233	0.364245	0.00119001	0.00760838	0.875711	0.0576392	circularity
7	S7_14945697	14945697	0.286807	0.00121801	0.00778804	0.875721	0.0576342	circularity
1	S1_29831770	29831770	0.161887	0.00166736	0.0106617	0.875727	0.0576313	circularity
18	S18_573103	573103	0.168897	0.00176262	0.0112743	0.875765	0.0576124	circularity
11	S11_20110792	20110792	0.126514	0.00155001	0.00991761	0.875805	0.0575926	circularity
5	S5_1721787	1721787	0.345762	0.00121982	0.00780495	0.875806	0.0575921	circularity
15	S15_25010713	25010713	0.154238	-0.00133984	0.0085734	0.875813	0.0575886	circularity
4	S4_548329	548329	0.0599108	-0.00244725	0.01566	0.875817	0.0575866	circularity
11	S11_16472340	16472340	0.0911409	-0.00177698	0.0113722	0.875831	0.0575797	circularity
12	S12_5845908	5845908	0.275335	-0.00139619	0.00893549	0.875835	0.0575777	circularity
8	S8_27643878	27643878	0.224665	-0.00147918	0.00946722	0.875842	0.0575742	circularity
7	S7_25399955	25399955	0.468451	0.00126288	0.00808636	0.875896	0.0575475	circularity
17	S17_21140280	21140280	0.277247	-0.001186	0.00759415	0.875897	0.057547	circularity
11	S11_26225457	26225457	0.158381	0.00167666	0.010738	0.875921	0.0575351	circularity
9	S9_29174929	29174929	0.312938	-0.00119831	0.00767552	0.875937	0.0575271	circularity
1	S1_6263640	6263640	0.151052	-0.00145984	0.00935077	0.875938	0.0575266	circularity
2	S2_6343925	6343925	0.366157	0.00118829	0.00761304	0.875965	0.0575132	circularity
8	S8_624048	624048	0.423837	-0.00121514	0.0077857	0.875975	0.0575083	circularity
8	S8_39995	39995	0.322817	0.00119298	0.00764463	0.87599	0.0575009	circularity
11	S11_9709938	9709938	0.0650096	-0.00253156	0.0162225	0.875992	0.0574999	circularity
18	S18_2788890	2788890	0.352135	0.00114603	0.00734433	0.875999	0.0574964	circularity
5	S5_27578165	27578165	0.166985	-0.00155792	0.00998408	0.876001	0.0574954	circularity
1	S1_26822221	26822221	0.397068	0.0011494	0.00736671	0.876012	0.0574899	circularity
11	S11_2676394	2676394	0.178458	0.00148621	0.00952627	0.876023	0.0574845	circularity
6	S6_22877012	22877012	0.260676	-0.00105387	0.00675505	0.876024	0.057484	circularity
2	S2_14386136	14386136	0.13703	0.00164385	0.0105381	0.87604	0.0574761	circularity
3	S3_26520031	26520031	0.402486	0.00123026	0.00788704	0.876045	0.0574736	circularity
7	S7_8298943	8298943	0.224176	-0.00152558	0.00978238	0.876071	0.0574607	circularity
12	S12_332240	332240	0.0764818	-0.00210605	0.0135048	0.876074	0.0574592	circularity
2	S2_18744861	18744861	0.18037	-0.00145609	0.0093371	0.876075	0.0574587	circularity
1	S1_22817475	22817475	0.114085	-0.00202484	0.0129882	0.876113	0.0574399	circularity
2	S2_26170831	26170831	0.188018	0.00125774	0.0080691	0.876135	0.057429	circularity
11	S11_26906972	26906972	0.209369	0.00142047	0.00911336	0.876138	0.0574275	circularity
2	S2_15146682	15146682	0.307521	0.00128529	0.00824809	0.876168	0.0574126	circularity
4	S4_732188	732188	0.275972	0.00126285	0.0081049	0.87618	0.0574067	circularity
4	S4_7737965	7737965	0.0758242	0.00281832	0.018089	0.876188	0.0574027	circularity
6	S6_19690793	19690793	0.326322	-0.00124511	0.00799239	0.876201	0.0573963	circularity
15	S15_9770655	9770655	0.464946	0.00123284	0.0079156	0.876231	0.0573814	circularity
9	S9_26697814	26697814	0.23327	0.00144643	0.00928832	0.876249	0.0573725	circularity
9	S9_10296790	10296790	0.426068	-0.00119343	0.00766398	0.876254	0.05737	circularity
9	S9_25655558	25655558	0.499044	-0.00117081	0.00751903	0.876259	0.0573675	circularity
17	S17_18244845	18244845	0.0653282	0.00179859	0.0115514	0.876267	0.0573635	circularity
18	S18_5962707	5962707	0.218292	-0.0011631	0.00746999	0.876267	0.0573635	circularity
5	S5_2360392	2360392	0.416507	0.00114766	0.00737196	0.876286	0.0573541	circularity
8	S8_5244081	5244081	0.105481	0.00181994	0.0116962	0.876348	0.0573234	circularity
3	S3_27317632	27317632	0.221797	0.00141898	0.00912167	0.876378	0.0573085	circularity
11	S11_20650764	20650764	0.244105	-0.00124258	0.00798823	0.876387	0.0573041	circularity
3	S3_28562478	28562478	0.196303	0.00145966	0.0093846	0.876398	0.0572986	circularity
10	S10_3830161	3830161	0.392607	-0.00118408	0.00761304	0.876401	0.0572971	circularity
13	S13_1342821	1342821	0.413002	-0.00122575	0.00788279	0.87643	0.0572828	circularity
3	S3_22742933	22742933	0.351498	0.00118161	0.00760009	0.876448	0.0572738	circularity
7	S7_668693	668693	0.387827	-0.00123393	0.00793834	0.876475	0.0572605	circularity
6	S6_4505105	4505105	0.160931	-0.00151317	0.00973578	0.876487	0.0572545	circularity
10	S10_3883390	3883390	0.0943276	0.00206654	0.0132992	0.876515	0.0572406	circularity
7	S7_25789818	25789818	0.499044	-0.00100759	0.0064844	0.876516	0.0572402	circularity
8	S8_28164123	28164123	0.216061	0.00140793	0.00906217	0.876535	0.0572307	circularity
13	S13_2196586	2196586	0.114723	0.00187445	0.0120659	0.876545	0.0572258	circularity
14	S14_8943119	8943119	0.1297	-0.00167958	0.0108116	0.876546	0.0572253	circularity
6	S6_23912591	23912591	0.481198	0.00116407	0.00749439	0.876565	0.0572159	circularity
4	S4_25974005	25974005	0.130338	-0.0017544	0.0112955	0.87657	0.0572134	circularity
4	S4_22555146	22555146	0.202996	-0.00142811	0.00919699	0.8766	0.0571985	circularity
2	S2_10453508	10453508	0.162843	0.00146924	0.009465	0.876641	0.0571782	circularity
17	S17_15258106	15258106	0.054812	-0.00201813	0.0130042	0.876671	0.0571634	circularity
17	S17_15258130	15258130	0.054812	-0.00201813	0.0130042	0.876671	0.0571634	circularity
17	S17_15258131	15258131	0.054812	-0.00201813	0.0130042	0.876671	0.0571634	circularity
17	S17_15258147	15258147	0.054812	-0.00201813	0.0130042	0.876671	0.0571634	circularity
17	S17_15258158	15258158	0.054812	-0.00201813	0.0130042	0.876671	0.0571634	circularity
16	S16_21073376	21073376	0.173077	-0.00178803	0.0115218	0.876674	0.0571619	circularity
16	S16_27389207	27389207	0.232967	0.00166423	0.0107241	0.876674	0.0571619	circularity
13	S13_14655365	14655365	0.305927	0.00138856	0.00895125	0.876723	0.0571376	circularity
7	S7_3064248	3064248	0.0933716	-0.00187371	0.0120847	0.876783	0.0571079	circularity
1	S1_34959047	34959047	0.182418	0.00170923	0.0110243	0.876787	0.0571059	circularity
10	S10_15892322	15892322	0.194391	-0.00140753	0.00907891	0.876796	0.0571014	circularity
5	S5_3615639	3615639	0.299235	0.00120353	0.00776418	0.876813	0.057093	circularity
9	S9_8124660	8124660	0.184512	0.00156995	0.0101287	0.876821	0.0570891	circularity
17	S17_24573505	24573505	0.0857234	0.00205319	0.0132472	0.876829	0.0570851	circularity
2	S2_3464755	3464755	0.184831	0.00166085	0.0107159	0.87683	0.0570846	circularity
11	S11_5490528	5490528	0.31262	-0.00128776	0.00830894	0.876834	0.0570826	circularity
5	S5_21005202	21005202	0.0769231	-0.00271822	0.0175417	0.876855	0.0570722	circularity
5	S5_26937739	26937739	0.0701083	0.00222469	0.014362	0.876899	0.0570504	circularity
2	S2_5023225	5023225	0.21383	-0.00136844	0.0088368	0.876934	0.0570331	circularity
11	S11_3562491	3562491	0.0917582	0.00227891	0.0147165	0.876936	0.0570321	circularity
1	S1_22264933	22264933	0.306883	0.00119346	0.00770712	0.876939	0.0570306	circularity
18	S18_8051842	8051842	0.145315	0.00139628	0.00901961	0.876975	0.0570128	circularity
6	S6_23040628	23040628	0.383047	0.0011229	0.00725421	0.876985	0.0570078	circularity
6	S6_23040631	23040631	0.383047	0.0011229	0.00725421	0.876985	0.0570078	circularity
9	S9_27526003	27526003	0.489802	-0.00106609	0.00688814	0.877001	0.0569999	circularity
4	S4_26682362	26682362	0.395156	-0.00106182	0.00686102	0.87701	0.0569955	circularity
17	S17_2290512	2290512	0.222435	0.00129817	0.00838928	0.877025	0.056988	circularity
17	S17_2290525	2290525	0.222435	0.00129817	0.00838928	0.877025	0.056988	circularity
6	S6_19858174	19858174	0.0707457	-0.00207024	0.0133858	0.87709	0.0569558	circularity
9	S9_4905620	4905620	0.121415	0.00182835	0.0118221	0.877093	0.0569544	circularity
9	S9_22864241	22864241	0.306565	-0.00132551	0.00857555	0.877162	0.0569202	circularity
14	S14_11861083	11861083	0.184512	0.00145769	0.00943082	0.877163	0.0569197	circularity
4	S4_2477544	2477544	0.221479	0.0013676	0.0088501	0.877192	0.0569053	circularity
12	S12_139927	139927	0.153601	-0.00160944	0.0104171	0.877215	0.056894	circularity
6	S6_7195089	7195089	0.191205	0.0013867	0.0089754	0.877216	0.0568935	circularity
9	S9_21970031	21970031	0.104525	-0.00179626	0.01163	0.877254	0.0568746	circularity
15	S15_10479666	10479666	0.217336	0.00141744	0.00917904	0.877278	0.0568628	circularity
6	S6_3773361	3773361	0.127151	-0.00168168	0.0108911	0.877287	0.0568583	circularity
13	S13_2554625	2554625	0.210962	0.00145438	0.00941995	0.8773	0.0568519	circularity
17	S17_20476063	20476063	0.162205	-0.00147781	0.00957199	0.877303	0.0568504	circularity
15	S15_7525421	7525421	0.198215	-0.00146413	0.00948648	0.877343	0.0568306	circularity
1	S1_3202795	3202795	0.0631868	-0.00201048	0.0130272	0.87735	0.0568271	circularity
1	S1_3202796	3202796	0.0631868	-0.00201048	0.0130272	0.87735	0.0568271	circularity
1	S1_3202797	3202797	0.0631868	-0.00201048	0.0130272	0.87735	0.0568271	circularity
1	S1_3202798	3202798	0.0631868	-0.00201048	0.0130272	0.87735	0.0568271	circularity
1	S1_3202802	3202802	0.0631868	-0.00201048	0.0130272	0.87735	0.0568271	circularity
8	S8_31770043	31770043	0.111536	0.00175838	0.0113961	0.877376	0.0568142	circularity
10	S10_18910773	18910773	0.427342	0.00121457	0.0078726	0.87739	0.0568073	circularity
10	S10_18910790	18910790	0.427342	0.00121457	0.0078726	0.87739	0.0568073	circularity
2	S2_4182414	4182414	0.365519	0.00113949	0.00738624	0.877395	0.0568048	circularity
7	S7_25862982	25862982	0.435714	0.00177677	0.0115173	0.877397	0.0568039	circularity
3	S3_23608253	23608253	0.171447	-0.00163505	0.0105988	0.877398	0.0568034	circularity
3	S3_23608269	23608269	0.171447	-0.00163505	0.0105988	0.877398	0.0568034	circularity
13	S13_13463443	13463443	0.181644	0.00144001	0.00933548	0.877412	0.0567964	circularity
12	S12_19370840	19370840	0.310707	0.00120064	0.00778427	0.877421	0.056792	circularity
14	S14_5023785	5023785	0.301466	-0.00122896	0.00796921	0.877442	0.0567816	circularity
11	S11_859139	859139	0.0629742	0.00323876	0.0210022	0.877444	0.0567806	circularity
2	S2_23743037	23743037	0.305609	-0.00104829	0.00679871	0.877461	0.0567722	circularity
17	S17_1151039	1151039	0.302103	0.00107872	0.00699789	0.877492	0.0567568	circularity
4	S4_28136678	28136678	0.107075	0.00191006	0.0123924	0.877506	0.0567499	circularity
2	S2_12212510	12212510	0.350542	0.00128145	0.00831429	0.877511	0.0567474	circularity
12	S12_11680090	11680090	0.440408	0.00120149	0.00779684	0.877531	0.0567375	circularity
8	S8_25615284	25615284	0.0622155	0.00346968	0.0225172	0.877539	0.0567336	circularity
17	S17_13205258	13205258	0.16826	0.0017507	0.0113625	0.877549	0.0567286	circularity
13	S13_5192369	5192369	0.250797	0.00131795	0.00855389	0.87755	0.0567281	circularity
14	S14_6067399	6067399	0.449649	0.00119596	0.00776265	0.877557	0.0567247	circularity
14	S14_3040195	3040195	0.327597	0.00109775	0.00712572	0.877566	0.0567202	circularity
6	S6_24775662	24775662	0.0519439	-0.00257537	0.0167197	0.877584	0.0567113	circularity
14	S14_11378326	11378326	0.272467	-0.0012661	0.00821995	0.877588	0.0567093	circularity
14	S14_11378327	11378327	0.272467	-0.0012661	0.00821995	0.877588	0.0567093	circularity
3	S3_24419885	24419885	0.0643722	0.00226637	0.0147146	0.877593	0.0567068	circularity
15	S15_1261554	1261554	0.0790312	0.00215414	0.0139883	0.877613	0.056697	circularity
1	S1_32507485	32507485	0.0873168	0.00228298	0.0148278	0.877636	0.0566856	circularity
5	S5_7790412	7790412	0.144997	0.00154593	0.0100452	0.877691	0.0566584	circularity
14	S14_8554107	8554107	0.0605481	-0.00249207	0.0161931	0.877691	0.0566584	circularity
2	S2_7854434	7854434	0.143722	-0.0015017	0.00975938	0.87771	0.056649	circularity
2	S2_7854435	7854435	0.143722	-0.0015017	0.00975938	0.87771	0.056649	circularity
3	S3_25186942	25186942	0.300829	0.00126122	0.00819674	0.877713	0.0566475	circularity
11	S11_21452270	21452270	0.0943276	-0.00181571	0.0118014	0.877724	0.056642	circularity
11	S11_25440157	25440157	0.272148	-0.00123574	0.00803243	0.877733	0.0566376	circularity
9	S9_14524709	14524709	0.357553	0.00113839	0.00740081	0.877752	0.0566282	circularity
5	S5_9309566	9309566	0.318674	-0.00119085	0.00774199	0.877754	0.0566272	circularity
11	S11_519050	519050	0.161249	0.00168214	0.0109361	0.877755	0.0566267	circularity
6	S6_25218939	25218939	0.317582	0.00147648	0.00959945	0.87776	0.0566242	circularity
1	S1_21004574	21004574	0.244105	-0.00132525	0.00861651	0.877764	0.0566222	circularity
11	S11_269299	269299	0.1587	0.00169372	0.0110127	0.87777	0.0566193	circularity
1	S1_29701870	29701870	0.208094	0.001265	0.00822538	0.877774	0.0566173	circularity
16	S16_25610255	25610255	0.325048	0.000957635	0.00622725	0.877782	0.0566133	circularity
17	S17_21381110	21381110	0.168579	0.00144586	0.00940225	0.877785	0.0566118	circularity
2	S2_15236270	15236270	0.0659656	0.00232696	0.0151322	0.877787	0.0566109	circularity
3	S3_22960032	22960032	0.39898	-0.00112688	0.00732841	0.877792	0.0566084	circularity
16	S16_23955011	23955011	0.391013	0.00115593	0.00751757	0.877796	0.0566064	circularity
1	S1_24360939	24360939	0.319312	0.00137713	0.00895638	0.877799	0.0566049	circularity
4	S4_2801911	2801911	0.351816	0.00117751	0.00765858	0.877806	0.0566015	circularity
6	S6_23583693	23583693	0.335245	0.00110368	0.00717868	0.877811	0.056599	circularity
10	S10_25552649	25552649	0.166667	0.00219205	0.014259	0.877822	0.0565935	circularity
6	S6_27456419	27456419	0.405991	-0.00120169	0.00781871	0.877851	0.0565792	circularity
1	S1_14600690	14600690	0.12492	0.00179854	0.0117032	0.877863	0.0565733	circularity
17	S17_21575479	21575479	0.0803059	0.00204812	0.0133279	0.877869	0.0565703	circularity
15	S15_7525441	7525441	0.198534	-0.00145802	0.00948898	0.877882	0.0565639	circularity
1	S1_28548660	28548660	0.385596	-0.00098295	0.00639867	0.877911	0.0565495	circularity
10	S10_17631207	17631207	0.0857143	-0.00254233	0.0165536	0.877939	0.0565357	circularity
15	S15_6351009	6351009	0.311663	0.00127253	0.00828679	0.877955	0.0565277	circularity
4	S4_733845	733845	0.265456	0.00125755	0.00819023	0.87797	0.0565203	circularity
12	S12_29799192	29799192	0.0825366	0.00208537	0.013582	0.877973	0.0565188	circularity
9	S9_6204072	6204072	0.258764	0.00132501	0.00863016	0.877979	0.0565159	circularity
3	S3_24873511	24873511	0.447419	0.00112998	0.00736236	0.878019	0.0564961	circularity
9	S9_25819850	25819850	0.447419	0.001136	0.00740282	0.87804	0.0564857	circularity
14	S14_7389190	7389190	0.254621	0.00128133	0.00835003	0.878042	0.0564847	circularity
15	S15_7633990	7633990	0.402486	-0.00117898	0.00768342	0.878047	0.0564822	circularity
14	S14_2026235	2026235	0.466221	0.00115342	0.00751821	0.87807	0.0564709	circularity
12	S12_6428632	6428632	0.163187	0.00183388	0.0119546	0.87808	0.0564659	circularity
14	S14_1874102	1874102	0.244105	-0.0013802	0.0090006	0.878126	0.0564432	circularity
2	S2_8627804	8627804	0.152964	0.00158596	0.0103437	0.878141	0.0564357	circularity
15	S15_17756197	17756197	0.056724	0.00216345	0.0141102	0.878142	0.0564353	circularity
16	S16_737429	737429	0.202358	-0.0013156	0.00858222	0.878167	0.0564229	circularity
4	S4_1966619	1966619	0.0914595	-0.00175454	0.0114459	0.87817	0.0564214	circularity
2	S2_15816340	15816340	0.0811836	-0.00287918	0.0187872	0.878199	0.0564071	circularity
8	S8_4648472	4648472	0.184194	-0.00124729	0.00814001	0.878217	0.0563982	circularity
8	S8_31306950	31306950	0.12747	-0.0017177	0.0112105	0.878223	0.0563952	circularity
17	S17_20581710	20581710	0.279477	0.00126073	0.00822808	0.878223	0.0563952	circularity
7	S7_269162	269162	0.496176	0.00107493	0.00701866	0.878277	0.0563685	circularity
2	S2_15587771	15587771	0.256214	0.00121752	0.00795032	0.878287	0.0563635	circularity
2	S2_530644	530644	0.159337	0.00159339	0.0104059	0.8783	0.0563571	circularity
18	S18_5339040	5339040	0.0503505	-0.00250248	0.0163427	0.8783	0.0563571	circularity
14	S14_5220311	5220311	0.276609	-0.00136271	0.00890201	0.878336	0.0563393	circularity
15	S15_23784352	23784352	0.125558	-0.00166444	0.0108743	0.87835	0.0563324	circularity
6	S6_15609934	15609934	0.248247	0.00117526	0.00768161	0.878401	0.0563072	circularity
15	S15_9441932	9441932	0.0895475	-0.00200921	0.0131324	0.878401	0.0563072	circularity
2	S2_7295276	7295276	0.0662843	-0.00239136	0.0156306	0.878404	0.0563057	circularity
14	S14_6629231	6629231	0.280752	0.0012279	0.00802841	0.878442	0.0562869	circularity
13	S13_5757438	5757438	0.108031	0.00187301	0.0122468	0.878446	0.0562849	circularity
10	S10_402352	402352	0.310389	-0.00121236	0.00792808	0.878462	0.056277	circularity
2	S2_12204123	12204123	0.0535373	-0.00231491	0.0151385	0.878465	0.0562755	circularity
4	S4_23580692	23580692	0.0570427	0.0020214	0.0132207	0.87848	0.0562681	circularity
10	S10_481500	481500	0.246335	-0.00126822	0.00829648	0.878507	0.0562548	circularity
8	S8_33046916	33046916	0.29573	-0.00118149	0.00772985	0.878519	0.0562488	circularity
10	S10_11172084	11172084	0.192479	0.00155443	0.0101731	0.878558	0.0562296	circularity
15	S15_1971904	1971904	0.165711	0.00140032	0.00916545	0.87857	0.0562236	circularity
8	S8_30844622	30844622	0.173359	0.00158969	0.0104055	0.878576	0.0562207	circularity
16	S16_12588252	12588252	0.485714	-0.00178865	0.0117079	0.878577	0.0562202	circularity
8	S8_7568905	7568905	0.486934	0.00127492	0.0083454	0.878581	0.0562182	circularity
15	S15_5446031	5446031	0.340344	-0.00131335	0.00859894	0.878608	0.0562048	circularity
11	S11_25230595	25230595	0.270554	0.00128161	0.00839113	0.878609	0.0562044	circularity
11	S11_23574768	23574768	0.351498	0.00114362	0.00748995	0.878645	0.0561866	circularity
13	S13_18019018	18019018	0.263187	-0.0014097	0.00923435	0.878668	0.0561752	circularity
17	S17_1288238	1288238	0.0978022	-0.00235455	0.015428	0.878701	0.0561589	circularity
1	S1_33377789	33377789	0.136393	-0.00173608	0.0113761	0.878708	0.0561554	circularity
17	S17_24384213	24384213	0.27033	-0.00164171	0.0107603	0.878736	0.0561416	circularity
10	S10_21653217	21653217	0.355959	0.00160792	0.0105405	0.878756	0.0561317	circularity
2	S2_6231311	6231311	0.418738	-0.00103269	0.00677053	0.878771	0.0561243	circularity
1	S1_21015687	21015687	0.331421	0.00121185	0.00794564	0.878779	0.0561203	circularity
16	S16_4326460	4326460	0.213736	0.00165917	0.0108809	0.878805	0.0561075	circularity
4	S4_25240580	25240580	0.153601	0.00160524	0.0105281	0.878815	0.0561025	circularity
1	S1_2228142	2228142	0.179095	0.00128678	0.00843991	0.878821	0.0560996	circularity
8	S8_2886585	2886585	0.0621415	0.00231299	0.0151731	0.87884	0.0560902	circularity
3	S3_27306433	27306433	0.164117	-0.00153417	0.0100647	0.878848	0.0560862	circularity
15	S15_12282875	12282875	0.134481	-0.0015457	0.0101413	0.878859	0.0560808	circularity
9	S9_12685554	12685554	0.450287	0.000967727	0.00634946	0.878863	0.0560788	circularity
9	S9_12685563	12685563	0.450287	0.000967727	0.00634946	0.878863	0.0560788	circularity
9	S9_12685582	12685582	0.450287	0.000967727	0.00634946	0.878863	0.0560788	circularity
14	S14_8493174	8493174	0.275653	0.00126854	0.00832322	0.878863	0.0560788	circularity
3	S3_28097777	28097777	0.0570427	0.00252177	0.0165488	0.878884	0.0560684	circularity
2	S2_6703871	6703871	0.0991077	0.0014687	0.00963829	0.878886	0.0560675	circularity
2	S2_6703882	6703882	0.0991077	0.0014687	0.00963829	0.878886	0.0560675	circularity
2	S2_9036079	9036079	0.334608	-0.00123478	0.00810322	0.878886	0.0560675	circularity
7	S7_4140770	4140770	0.311982	-0.0013068	0.00857635	0.878893	0.056064	circularity
1	S1_27969130	27969130	0.0866794	0.00174075	0.0114247	0.878897	0.056062	circularity
3	S3_7126557	7126557	0.273423	-0.00121954	0.00800417	0.8789	0.0560605	circularity
15	S15_13362755	13362755	0.0652504	0.00310811	0.0203995	0.878901	0.05606	circularity
5	S5_3904533	3904533	0.28617	0.00120958	0.00793951	0.878911	0.0560551	circularity
18	S18_12079431	12079431	0.130338	0.0016704	0.0109664	0.878934	0.0560437	circularity
6	S6_18765984	18765984	0.19949	0.00137897	0.00905376	0.878943	0.0560393	circularity
1	S1_18864578	18864578	0.126832	-0.00180659	0.0118623	0.878953	0.0560343	circularity
6	S6_27849820	27849820	0.128744	-0.00181985	0.0119501	0.87896	0.0560309	circularity
1	S1_4889817	4889817	0.15	0.00198803	0.0130579	0.878992	0.0560151	circularity
2	S2_5461809	5461809	0.333333	0.00121912	0.00800765	0.878994	0.0560141	circularity
8	S8_3524950	3524950	0.12269	0.00193909	0.012741	0.879034	0.0559943	circularity
13	S13_2450055	2450055	0.474825	-0.00106578	0.00700514	0.879075	0.0559741	circularity
14	S14_8779745	8779745	0.334615	-0.00149258	0.00981288	0.879105	0.0559592	circularity
9	S9_4924273	4924273	0.176864	0.00131673	0.00865701	0.879108	0.0559578	circularity
14	S14_2201597	2201597	0.119822	0.00158479	0.0104208	0.879124	0.0559499	circularity
17	S17_22518223	22518223	0.0583174	0.00218527	0.014371	0.879139	0.0559425	circularity
1	S1_20958292	20958292	0.330784	-0.001199	0.00788577	0.879151	0.0559365	circularity
14	S14_5920037	5920037	0.443913	0.00115769	0.00761416	0.879151	0.0559365	circularity
16	S16_18533711	18533711	0.120459	-0.00178275	0.0117255	0.879156	0.0559341	circularity
7	S7_24212274	24212274	0.0818993	0.00211097	0.0138849	0.879161	0.0559316	circularity
14	S14_5871691	5871691	0.493308	-0.00119825	0.00788278	0.87918	0.0559222	circularity
2	S2_4079669	4079669	0.146909	0.00159981	0.0105254	0.879191	0.0559168	circularity
2	S2_29227981	29227981	0.361377	0.00118891	0.00782205	0.879191	0.0559168	circularity
11	S11_22864344	22864344	0.309751	0.0011457	0.00753894	0.87921	0.0559074	circularity
6	S6_20119297	20119297	0.0669216	0.00199346	0.0131189	0.879224	0.0559005	circularity
14	S14_3005144	3005144	0.338751	-0.00127893	0.00841754	0.879237	0.055894	circularity
2	S2_14360977	14360977	0.452836	0.00112839	0.00742826	0.879262	0.0558817	circularity
2	S2_23256450	23256450	0.363926	-0.000968705	0.00637744	0.879269	0.0558782	circularity
18	S18_10474789	10474789	0.347036	0.00110189	0.00725448	0.879273	0.0558763	circularity
16	S16_23028597	23028597	0.172527	-0.00202195	0.0133138	0.879291	0.0558674	circularity
4	S4_28237154	28237154	0.103569	-0.00189328	0.0124682	0.879307	0.0558595	circularity
4	S4_24828087	24828087	0.162843	-0.0012941	0.00852375	0.879327	0.0558496	circularity
11	S11_17406305	17406305	0.159337	0.0016144	0.0106371	0.879368	0.0558293	circularity
9	S9_2690392	2690392	0.101657	0.00187194	0.0123342	0.87937	0.0558284	circularity
14	S14_407073	407073	0.13022	0.0021394	0.0140971	0.879375	0.0558259	circularity
15	S15_6396871	6396871	0.352454	0.00123321	0.00812789	0.879404	0.0558116	circularity
8	S8_1763648	1763648	0.371256	-0.00123253	0.008125	0.879427	0.0558002	circularity
3	S3_25607580	25607580	0.130656	0.00177128	0.0116774	0.879436	0.0557958	circularity
16	S16_27445569	27445569	0.283939	-0.00121225	0.00799224	0.87944	0.0557938	circularity
18	S18_1103286	1103286	0.135437	-0.00170223	0.0112244	0.879459	0.0557844	circularity
12	S12_3173269	3173269	0.128107	0.00187922	0.0123946	0.87949	0.0557691	circularity
13	S13_25071674	25071674	0.0519439	-0.00183584	0.0121086	0.879492	0.0557681	circularity
6	S6_7794886	7794886	0.271978	0.00165629	0.0109289	0.87954	0.0557444	circularity
18	S18_1085794	1085794	0.173359	-0.00150327	0.00991988	0.879549	0.05574	circularity
1	S1_5148207	5148207	0.29318	-0.00128832	0.00850164	0.879551	0.055739	circularity
8	S8_5240623	5240623	0.0595921	0.00207858	0.0137172	0.879557	0.055736	circularity
3	S3_23318837	23318837	0.0525813	-0.00265023	0.0174959	0.879599	0.0557153	circularity
5	S5_1777966	1777966	0.0847674	-0.00198261	0.0130885	0.879599	0.0557153	circularity
11	S11_11829812	11829812	0.0723391	-0.00186669	0.012324	0.879607	0.0557113	circularity
11	S11_11829816	11829816	0.0723391	-0.00186669	0.012324	0.879607	0.0557113	circularity
5	S5_9510369	9510369	0.314532	0.00105216	0.00694738	0.879624	0.0557029	circularity
14	S14_3492558	3492558	0.299554	0.00105084	0.00694008	0.879648	0.0556911	circularity
17	S17_18586743	18586743	0.220523	0.00135977	0.00898175	0.879666	0.0556822	circularity
18	S18_4157674	4157674	0.118681	0.00218039	0.0144089	0.879721	0.055655	circularity
9	S9_29002746	29002746	0.0889101	-0.00150835	0.00996868	0.879732	0.0556496	circularity
3	S3_3290293	3290293	0.323626	0.00147451	0.00974742	0.879761	0.0556353	circularity
8	S8_2905846	2905846	0.402486	0.00118872	0.00786173	0.879815	0.0556086	circularity
11	S11_9770243	9770243	0.292857	0.0018577	0.0122874	0.879828	0.0556022	circularity
9	S9_11222799	11222799	0.45443	0.00104576	0.00691842	0.879853	0.0555899	circularity
16	S16_5848307	5848307	0.0728376	-0.00292245	0.019335	0.879859	0.0555869	circularity
16	S16_5848308	5848308	0.0728376	-0.00292245	0.019335	0.879859	0.0555869	circularity
16	S16_5848313	5848313	0.0728376	-0.00292245	0.019335	0.879859	0.0555869	circularity
11	S11_17484587	17484587	0.155832	0.00155673	0.0102998	0.879863	0.0555849	circularity
3	S3_1906004	1906004	0.384003	-0.00111456	0.00737437	0.879866	0.0555835	circularity
3	S3_22729428	22729428	0.0774379	0.00209578	0.013868	0.879878	0.0555775	circularity
14	S14_2758649	2758649	0.494264	0.00110337	0.00730224	0.879897	0.0555682	circularity
9	S9_27008383	27008383	0.270554	-0.001282	0.00848465	0.8799	0.0555667	circularity
15	S15_189348	189348	0.0869981	-0.00204066	0.0135086	0.879926	0.0555538	circularity
11	S11_26190476	26190476	0.207457	-0.00143783	0.00951845	0.879931	0.0555514	circularity
7	S7_8227731	8227731	0.329191	-0.00110849	0.00733921	0.879947	0.0555435	circularity
2	S2_11222272	11222272	0.198853	0.00139474	0.00923467	0.87995	0.055542	circularity
18	S18_1407848	1407848	0.239324	-0.00130918	0.008669	0.879961	0.0555366	circularity
11	S11_14095535	14095535	0.331103	0.00126443	0.00837293	0.879965	0.0555346	circularity
14	S14_7718434	7718434	0.347992	0.00119708	0.007927	0.879965	0.0555346	circularity
5	S5_1530708	1530708	0.0917782	-0.00191095	0.012655	0.879972	0.0555311	circularity
3	S3_592347	592347	0.443913	0.00111044	0.00735407	0.879979	0.0555277	circularity
11	S11_6509740	6509740	0.333015	0.00128732	0.00852774	0.88001	0.0555124	circularity
6	S6_20471898	20471898	0.0815806	-0.00199018	0.0131861	0.880031	0.055502	circularity
16	S16_23027275	23027275	0.120459	-0.00174782	0.0115821	0.880049	0.0554931	circularity
18	S18_7811868	7811868	0.068515	0.00210105	0.0139245	0.880063	0.0554862	circularity
1	S1_18646159	18646159	0.302422	0.0012377	0.0082048	0.880093	0.0554714	circularity
12	S12_5329598	5329598	0.148821	-0.00157433	0.0104386	0.88012	0.0554581	circularity
12	S12_5329610	5329610	0.148821	-0.00157433	0.0104386	0.88012	0.0554581	circularity
1	S1_22804956	22804956	0.414277	0.000997661	0.00661759	0.880166	0.0554354	circularity
12	S12_31076208	31076208	0.0544933	-0.00266673	0.0176937	0.8802	0.0554186	circularity
15	S15_7232123	7232123	0.268324	-0.00120277	0.00798414	0.880256	0.055391	circularity
15	S15_7232155	7232155	0.268324	-0.00120277	0.00798414	0.880256	0.055391	circularity
3	S3_11969009	11969009	0.103569	0.0017942	0.0119104	0.880258	0.05539	circularity
17	S17_24197838	24197838	0.342575	0.00121389	0.00805969	0.880281	0.0553787	circularity
2	S2_14394585	14394585	0.462715	0.0011538	0.00766438	0.880338	0.0553506	circularity
4	S4_28237247	28237247	0.1058	0.00188179	0.0125014	0.880349	0.0553451	circularity
9	S9_28533572	28533572	0.0576631	-0.00268578	0.0178428	0.880351	0.0553441	circularity
9	S9_28533575	28533575	0.0576631	-0.00268578	0.0178428	0.880351	0.0553441	circularity
11	S11_8851131	8851131	0.302741	0.00123003	0.00817164	0.880351	0.0553441	circularity
18	S18_7883233	7883233	0.0940089	-0.00195898	0.0130153	0.880359	0.0553402	circularity
6	S6_3361574	3361574	0.116953	-0.00172715	0.0114759	0.880368	0.0553358	circularity
4	S4_4126187	4126187	0.467495	0.00119422	0.00793495	0.880369	0.0553353	circularity
1	S1_5058299	5058299	0.0806246	0.00192351	0.0127818	0.880379	0.0553303	circularity
15	S15_2893102	2893102	0.338432	-0.000933046	0.00620145	0.880405	0.0553175	circularity
12	S12_31167205	31167205	0.0640535	0.00221268	0.0147084	0.880421	0.0553096	circularity
3	S3_8674086	8674086	0.0515933	-0.00378618	0.025169	0.880425	0.0553076	circularity
17	S17_26925839	26925839	0.295604	-0.00151156	0.0100488	0.880431	0.0553047	circularity
5	S5_23120812	23120812	0.082218	-0.00208289	0.0138488	0.880447	0.0552968	circularity
12	S12_15556050	15556050	0.0943276	-0.00168779	0.0112219	0.880448	0.0552963	circularity
3	S3_10391049	10391049	0.293499	0.00105331	0.00700432	0.880465	0.0552879	circularity
9	S9_27110397	27110397	0.232632	-0.00124584	0.00828553	0.880478	0.0552815	circularity
18	S18_1707275	1707275	0.184831	0.00130331	0.00867062	0.880518	0.0552618	circularity
2	S2_29166772	29166772	0.165711	0.00157496	0.0104871	0.880622	0.0552105	circularity
13	S13_26452781	26452781	0.178139	0.00148137	0.00986721	0.880662	0.0551907	circularity
7	S7_26674322	26674322	0.305609	-0.00121456	0.00809156	0.880684	0.0551799	circularity
6	S6_4854146	4854146	0.12492	-0.00175141	0.0116699	0.880703	0.0551705	circularity
5	S5_27169370	27169370	0.214468	0.00137125	0.00913726	0.880707	0.0551686	circularity
1	S1_20399340	20399340	0.0573614	-0.00246232	0.0164083	0.880713	0.0551656	circularity
1	S1_20399344	20399344	0.0573614	-0.00246232	0.0164083	0.880713	0.0551656	circularity
1	S1_20399356	20399356	0.0573614	-0.00246232	0.0164083	0.880713	0.0551656	circularity
4	S4_13648364	13648364	0.0701083	-0.00219157	0.0146042	0.880714	0.0551651	circularity
4	S4_13648974	13648974	0.0697897	-0.00219155	0.0146042	0.880715	0.0551646	circularity
11	S11_21963699	21963699	0.117272	0.00161814	0.010783	0.880715	0.0551646	circularity
3	S3_12794497	12794497	0.0796686	-0.00191867	0.012786	0.880718	0.0551631	circularity
16	S16_17749557	17749557	0.178139	-0.00144458	0.00962728	0.880725	0.0551597	circularity
7	S7_551620	551620	0.425749	-0.00116175	0.00774296	0.880733	0.0551557	circularity
11	S11_16200962	16200962	0.440089	-0.00112016	0.00746616	0.88074	0.0551523	circularity
7	S7_24803905	24803905	0.439771	0.00103606	0.00690604	0.880747	0.0551488	circularity
7	S7_24803922	24803922	0.439771	0.00103606	0.00690604	0.880747	0.0551488	circularity
7	S7_24803937	24803937	0.439771	0.00103606	0.00690604	0.880747	0.0551488	circularity
1	S1_24315496	24315496	0.339069	-0.00132616	0.00884005	0.880751	0.0551469	circularity
12	S12_27880499	27880499	0.374761	0.00134474	0.00896516	0.880767	0.055139	circularity
12	S12_3572742	3572742	0.120459	0.00167875	0.0111923	0.880771	0.055137	circularity
10	S10_2910858	2910858	0.175824	-0.0018975	0.0126532	0.880794	0.0551257	circularity
10	S10_1588336	1588336	0.0755258	0.00204175	0.0136164	0.880805	0.0551202	circularity
14	S14_5022389	5022389	0.287444	0.00134366	0.00896157	0.880815	0.0551153	circularity
11	S11_25317297	25317297	0.436265	0.00111351	0.00742737	0.880828	0.0551089	circularity
12	S12_23658243	23658243	0.0825366	0.00161011	0.0107399	0.880829	0.0551084	circularity
17	S17_21061230	21061230	0.325048	-0.00101301	0.00675769	0.88084	0.055103	circularity
17	S17_21061266	21061266	0.325048	-0.00101301	0.00675769	0.88084	0.055103	circularity
1	S1_22811991	22811991	0.216061	0.00147191	0.00981915	0.880842	0.055102	circularity
18	S18_3996857	3996857	0.137667	0.00167601	0.0111827	0.880863	0.0550916	circularity
17	S17_5103707	5103707	0.288719	0.00128031	0.00854372	0.88088	0.0550833	circularity
16	S16_25870773	25870773	0.10102	-0.00174309	0.011632	0.880881	0.0550828	circularity
3	S3_26912202	26912202	0.18022	0.00171194	0.0114261	0.880901	0.0550729	circularity
18	S18_9916313	9916313	0.194073	-0.00142059	0.00948153	0.880901	0.0550729	circularity
4	S4_21760162	21760162	0.410771	0.00111499	0.0074421	0.880905	0.0550709	circularity
1	S1_31832776	31832776	0.181007	0.00147097	0.00981857	0.88091	0.0550685	circularity
2	S2_16422397	16422397	0.0576801	0.0023259	0.0155252	0.880911	0.055068	circularity
2	S2_11260601	11260601	0.397068	0.00104202	0.00695747	0.880946	0.0550507	circularity
2	S2_12503774	12503774	0.0691523	-0.00209621	0.0139975	0.880957	0.0550453	circularity
2	S2_31284443	31284443	0.0541746	0.00243593	0.0162668	0.880963	0.0550423	circularity
6	S6_4791600	4791600	0.305927	-0.00121895	0.00814072	0.880974	0.0550369	circularity
2	S2_15137563	15137563	0.30051	-0.00121128	0.00809087	0.880994	0.055027	circularity
16	S16_21715981	21715981	0.0571429	-0.00283238	0.0189208	0.881004	0.0550221	circularity
3	S3_28228689	28228689	0.0803059	0.00200766	0.013413	0.881017	0.0550157	circularity
12	S12_6159155	6159155	0.173996	0.0014378	0.0096067	0.881028	0.0550103	circularity
1	S1_32716299	32716299	0.296048	0.001022	0.00682883	0.881033	0.0550078	circularity
9	S9_24728889	24728889	0.102932	0.00182502	0.0121954	0.881043	0.0550029	circularity
3	S3_23675874	23675874	0.254939	-0.00123567	0.00825761	0.881048	0.0550004	circularity
15	S15_3033649	3033649	0.102613	0.00178219	0.0119098	0.881049	0.0549999	circularity
1	S1_4048350	4048350	0.461122	-0.00118433	0.00791508	0.881057	0.054996	circularity
5	S5_6833686	6833686	0.107393	0.0016852	0.011263	0.881063	0.054993	circularity
2	S2_20187310	20187310	0.198534	-0.00133079	0.00889473	0.881068	0.0549906	circularity
5	S5_4871306	4871306	0.449968	0.0010887	0.0072769	0.881072	0.0549886	circularity
11	S11_1992261	1992261	0.10102	0.00187865	0.0125593	0.881094	0.0549778	circularity
3	S3_12300712	12300712	0.119822	-0.00171791	0.0114867	0.881114	0.0549679	circularity
2	S2_15614403	15614403	0.285851	0.00127637	0.00853668	0.881147	0.0549516	circularity
11	S11_5551183	5551183	0.0923077	-0.00242258	0.0162113	0.881208	0.0549216	circularity
11	S11_8232738	8232738	0.205226	-0.00111043	0.00743072	0.881208	0.0549216	circularity
2	S2_15142347	15142347	0.308477	0.00122929	0.00822733	0.881226	0.0549127	circularity
8	S8_28957522	28957522	0.315488	-0.00119961	0.00802923	0.881234	0.0549088	circularity
3	S3_26303717	26303717	0.0866794	0.00197365	0.0132102	0.881235	0.0549083	circularity
11	S11_702441	702441	0.164755	-0.00162126	0.0108518	0.881238	0.0549068	circularity
17	S17_23841928	23841928	0.29095	-0.00126416	0.00846207	0.881245	0.0549033	circularity
10	S10_19494207	19494207	0.284257	-0.00125588	0.00840721	0.881253	0.0548994	circularity
3	S3_10165668	10165668	0.368388	0.00114464	0.00766278	0.881256	0.0548979	circularity
3	S3_17161020	17161020	0.181007	0.00144529	0.00967605	0.881263	0.0548945	circularity
4	S4_866826	866826	0.147228	-0.00154484	0.0103435	0.881275	0.0548885	circularity
4	S4_866841	866841	0.147228	-0.00154484	0.0103435	0.881275	0.0548885	circularity
5	S5_8830088	8830088	0.0599108	0.00259347	0.017366	0.881284	0.0548841	circularity
6	S6_23936179	23936179	0.428936	-0.00119912	0.00803037	0.881299	0.0548767	circularity
11	S11_20945175	20945175	0.25239	0.0010525	0.0070505	0.881333	0.05486	circularity
11	S11_2575002	2575002	0.262906	0.00146771	0.00983493	0.881369	0.0548422	circularity
13	S13_17923615	17923615	0.1587	-0.00144276	0.00966829	0.881376	0.0548388	circularity
11	S11_26270536	26270536	0.194391	-0.00156887	0.0105149	0.881392	0.0548309	circularity
10	S10_21133069	21133069	0.362333	-0.000956446	0.00641128	0.88141	0.054822	circularity
5	S5_20089487	20089487	0.138942	0.00166492	0.0111614	0.881422	0.0548161	circularity
13	S13_1332458	1332458	0.410134	0.00116632	0.00782214	0.881471	0.054792	circularity
16	S16_2624201	2624201	0.242192	-0.0012313	0.00825848	0.881478	0.0547885	circularity
16	S16_2624246	2624246	0.242192	-0.0012313	0.00825848	0.881478	0.0547885	circularity
2	S2_10602684	10602684	0.366475	-0.00114775	0.00769832	0.881482	0.0547866	circularity
14	S14_1817181	1817181	0.238462	-0.00180873	0.0121328	0.881492	0.0547816	circularity
11	S11_1150352	1150352	0.194391	-0.00119219	0.00799847	0.881512	0.0547718	circularity
1	S1_22278764	22278764	0.296686	0.00110652	0.00742486	0.881531	0.0547624	circularity
4	S4_1140906	1140906	0.238368	0.00130629	0.00876666	0.881548	0.054754	circularity
17	S17_6844088	6844088	0.391651	0.00112709	0.00756634	0.881585	0.0547358	circularity
5	S5_27578227	27578227	0.162843	0.0015439	0.0103655	0.881597	0.0547299	circularity
13	S13_26525473	26525473	0.169853	0.00118921	0.00798458	0.881602	0.0547274	circularity
3	S3_26713893	26713893	0.204589	0.00139062	0.00933777	0.881614	0.0547215	circularity
15	S15_9851148	9851148	0.239324	-0.00153258	0.0102932	0.881638	0.0547097	circularity
2	S2_9811470	9811470	0.231676	0.00131666	0.00884386	0.881649	0.0547043	circularity
14	S14_1880998	1880998	0.0790312	-0.00214149	0.0143843	0.88165	0.0547038	circularity
17	S17_10683702	10683702	0.372212	-0.00118295	0.00794615	0.881655	0.0547013	circularity
16	S16_24937777	24937777	0.106756	0.00182626	0.0122687	0.881668	0.0546949	circularity
4	S4_27463884	27463884	0.164117	0.00135636	0.00911515	0.88171	0.0546742	circularity
5	S5_9195465	9195465	0.108031	0.00151165	0.0101601	0.881725	0.0546668	circularity
5	S5_9195481	9195481	0.108031	0.00151165	0.0101601	0.881725	0.0546668	circularity
18	S18_3863971	3863971	0.0824176	-0.00248374	0.0166937	0.881725	0.0546668	circularity
5	S5_28088672	28088672	0.247929	-0.00142422	0.00957328	0.881735	0.0546619	circularity
15	S15_12704148	12704148	0.268324	-0.00151883	0.0102116	0.881762	0.0546486	circularity
6	S6_7465894	7465894	0.170491	-0.00164416	0.0110545	0.881765	0.0546471	circularity
15	S15_6336121	6336121	0.267049	0.00132613	0.0089175	0.881781	0.0546393	circularity
11	S11_19785100	19785100	0.19471	-0.00115873	0.00779429	0.881818	0.054621	circularity
17	S17_5111072	5111072	0.236775	0.00126375	0.00850399	0.881864	0.0545984	circularity
15	S15_12306859	12306859	0.410134	-0.00116552	0.00784366	0.881874	0.0545935	circularity
13	S13_16502967	16502967	0.494583	0.000905482	0.00609413	0.881883	0.054589	circularity
18	S18_10779949	10779949	0.105163	-0.00170288	0.0114619	0.881894	0.0545836	circularity
14	S14_4961966	4961966	0.148502	0.00156654	0.0105449	0.881902	0.0545797	circularity
14	S14_16258737	16258737	0.154238	0.00150252	0.0101145	0.881909	0.0545762	circularity
8	S8_25970035	25970035	0.0595921	-0.00247911	0.0166896	0.881915	0.0545733	circularity
11	S11_17915413	17915413	0.159337	0.00158049	0.0106408	0.881923	0.0545693	circularity
5	S5_7448466	7448466	0.068515	-0.00227522	0.015323	0.881961	0.0545506	circularity
1	S1_16035233	16035233	0.453846	0.00136441	0.00918979	0.881971	0.0545457	circularity
1	S1_16035284	16035284	0.453846	0.00136441	0.00918979	0.881971	0.0545457	circularity
1	S1_18843408	18843408	0.0527473	-0.00314232	0.0211646	0.881971	0.0545457	circularity
5	S5_10791773	10791773	0.239324	-0.0011915	0.00802542	0.881975	0.0545437	circularity
8	S8_31428548	31428548	0.081262	-0.00211107	0.0142193	0.881976	0.0545432	circularity
18	S18_9610387	9610387	0.0997451	0.00186022	0.0125317	0.881995	0.0545339	circularity
3	S3_17160957	17160957	0.185468	-0.0013709	0.00923663	0.882012	0.0545255	circularity
13	S13_18059276	18059276	0.0630975	0.00219853	0.0148146	0.882025	0.0545191	circularity
13	S13_18059296	18059296	0.0630975	0.00219853	0.0148146	0.882025	0.0545191	circularity
1	S1_22747452	22747452	0.41109	-0.00123393	0.00831532	0.882033	0.0545152	circularity
17	S17_17193957	17193957	0.37731	0.000974235	0.00656541	0.882036	0.0545137	circularity
3	S3_180460	180460	0.140217	0.00158707	0.0106971	0.882055	0.0545043	circularity
3	S3_29097279	29097279	0.264818	-0.00125616	0.00846787	0.882071	0.0544965	circularity
7	S7_25789756	25789756	0.104525	-0.00155676	0.0104963	0.882094	0.0544851	circularity
11	S11_5314453	5314453	0.0895604	-0.00239344	0.0161381	0.882098	0.0544832	circularity
3	S3_1899546	1899546	0.441045	-0.00106304	0.00716868	0.882115	0.0544748	circularity
17	S17_23895917	23895917	0.0627788	-0.00213516	0.0143993	0.88212	0.0544723	circularity
1	S1_294550	294550	0.0630975	-0.00228565	0.015415	0.882126	0.0544694	circularity
3	S3_25868562	25868562	0.0589547	-0.00225456	0.0152067	0.882137	0.054464	circularity
4	S4_3262856	3262856	0.0882728	0.00202294	0.0136462	0.882152	0.0544566	circularity
3	S3_23358417	23358417	0.281708	0.00120764	0.0081465	0.882153	0.0544561	circularity
16	S16_2096304	2096304	0.0627788	-0.00239601	0.0161651	0.882169	0.0544482	circularity
14	S14_3132698	3132698	0.373805	0.00127676	0.00861488	0.882181	0.0544423	circularity
9	S9_3065947	3065947	0.123008	-0.00170962	0.0115373	0.882199	0.0544334	circularity
9	S9_3065959	3065959	0.123008	-0.00170962	0.0115373	0.882199	0.0544334	circularity
10	S10_24446565	24446565	0.0787126	-0.0021515	0.0145233	0.882232	0.0544172	circularity
16	S16_22026898	22026898	0.171978	0.0016851	0.0113756	0.882238	0.0544142	circularity
18	S18_3916073	3916073	0.139898	0.00164278	0.0110909	0.882248	0.0544093	circularity
14	S14_8838692	8838692	0.31963	0.00118488	0.00799997	0.882255	0.0544059	circularity
17	S17_22014262	22014262	0.0818993	0.00195213	0.0131802	0.882256	0.0544054	circularity
14	S14_8950512	8950512	0.466221	0.00111181	0.00750721	0.882265	0.0544009	circularity
5	S5_2374435	2374435	0.0956023	0.00185029	0.0124939	0.882268	0.0543995	circularity
10	S10_19523534	19523534	0.0908222	0.0020042	0.0135351	0.882284	0.0543916	circularity
10	S10_838957	838957	0.08413	0.00183405	0.0123879	0.882302	0.0543827	circularity
9	S9_7190980	7190980	0.181963	-0.00148744	0.0100498	0.882338	0.054365	circularity
4	S4_2493955	2493955	0.375398	-0.00093087	0.00628971	0.882344	0.0543621	circularity
9	S9_27548122	27548122	0.0930529	-0.00183853	0.0124231	0.882348	0.0543601	circularity
3	S3_22104509	22104509	0.0621415	-0.00199524	0.0134824	0.882352	0.0543581	circularity
9	S9_3500814	3500814	0.0678776	0.00188753	0.0127562	0.882367	0.0543507	circularity
9	S9_3500833	3500833	0.0678776	0.00188753	0.0127562	0.882367	0.0543507	circularity
9	S9_3500859	3500859	0.0678776	0.00188753	0.0127562	0.882367	0.0543507	circularity
7	S7_6764577	6764577	0.488209	0.00108253	0.00731937	0.882423	0.0543232	circularity
4	S4_12226653	12226653	0.106119	-0.00148109	0.0100147	0.882429	0.0543202	circularity
7	S7_661156	661156	0.200127	0.00125185	0.00846471	0.882429	0.0543202	circularity
14	S14_4487284	4487284	0.178776	0.00141193	0.00954715	0.88243	0.0543197	circularity
12	S12_26925992	26925992	0.0739324	-0.00205062	0.0138663	0.882434	0.0543178	circularity
3	S3_26450312	26450312	0.0551307	-0.00243751	0.0164831	0.882438	0.0543158	circularity
4	S4_27544064	27544064	0.157106	0.00156931	0.0106125	0.882442	0.0543138	circularity
16	S16_21943191	21943191	0.137986	0.00162658	0.0110018	0.882464	0.054303	circularity
11	S11_7150860	7150860	0.316762	-0.00111527	0.00754471	0.882483	0.0542937	circularity
3	S3_22781368	22781368	0.210644	-0.00118579	0.00802202	0.882487	0.0542917	circularity
18	S18_5310207	5310207	0.0882728	-0.00187982	0.0127202	0.882514	0.0542784	circularity
18	S18_5310208	5310208	0.0882728	-0.00187982	0.0127202	0.882514	0.0542784	circularity
10	S10_10030400	10030400	0.179732	-0.00134524	0.00910464	0.882538	0.0542666	circularity
15	S15_4796850	4796850	0.186424	-0.00127155	0.00860603	0.88254	0.0542656	circularity
6	S6_6272260	6272260	0.463671	-0.00106736	0.00722445	0.882546	0.0542626	circularity
6	S6_6272268	6272268	0.463671	-0.00106736	0.00722445	0.882546	0.0542626	circularity
18	S18_5557175	5557175	0.111538	0.00218572	0.0147944	0.882548	0.0542617	circularity
1	S1_29081433	29081433	0.20905	-0.00123867	0.00838465	0.882556	0.0542577	circularity
14	S14_2929359	2929359	0.45443	0.000959361	0.00649484	0.882571	0.0542503	circularity
4	S4_27743797	27743797	0.353091	0.0010311	0.00698065	0.882573	0.0542494	circularity
16	S16_2532571	2532571	0.263225	-0.00114918	0.00778025	0.882576	0.0542479	circularity
15	S15_6524768	6524768	0.409178	0.00114583	0.00775893	0.882597	0.0542376	circularity
2	S2_8563626	8563626	0.091047	-0.00256604	0.0173785	0.882614	0.0542292	circularity
17	S17_19539383	19539383	0.157425	0.00160501	0.0108703	0.882618	0.0542272	circularity
2	S2_18417035	18417035	0.108791	-0.00225833	0.0152956	0.882622	0.0542253	circularity
2	S2_4448723	4448723	0.0544933	-0.00255378	0.0172967	0.882623	0.0542248	circularity
11	S11_6253172	6253172	0.307839	-0.00119717	0.00810842	0.882623	0.0542248	circularity
15	S15_12837358	12837358	0.225303	-0.00128085	0.00867597	0.882633	0.0542198	circularity
9	S9_7925224	7925224	0.149458	0.00156016	0.0105681	0.882635	0.0542189	circularity
17	S17_8187327	8187327	0.113767	0.00174918	0.011849	0.882641	0.0542159	circularity
13	S13_12680559	12680559	0.107075	0.00144561	0.00979543	0.882674	0.0541997	circularity
3	S3_24163306	24163306	0.053856	0.0025316	0.0171548	0.882679	0.0541972	circularity
11	S11_7214133	7214133	0.100701	0.00186672	0.0126525	0.882708	0.0541829	circularity
5	S5_11881014	11881014	0.070427	-0.00204648	0.0138718	0.882715	0.0541795	circularity
5	S5_11881044	11881044	0.070427	-0.00204648	0.0138718	0.882715	0.0541795	circularity
15	S15_8039182	8039182	0.216699	-0.00135833	0.00920751	0.882718	0.054178	circularity
7	S7_23782922	23782922	0.373486	-0.00109295	0.00740908	0.882725	0.0541746	circularity
9	S9_27326153	27326153	0.181868	-0.00183947	0.0124711	0.882739	0.0541677	circularity
11	S11_8885751	8885751	0.0745698	-0.00217606	0.014754	0.882746	0.0541642	circularity
11	S11_17914872	17914872	0.1587	0.00157341	0.0106706	0.882774	0.0541505	circularity
15	S15_9277330	9277330	0.224665	-0.00127208	0.00862832	0.882792	0.0541416	circularity
14	S14_1973962	1973962	0.0621415	0.00230751	0.0156535	0.882807	0.0541342	circularity
14	S14_12367510	12367510	0.299554	0.00105111	0.00713104	0.882817	0.0541293	circularity
6	S6_22948557	22948557	0.0554945	-0.002891	0.0196172	0.882839	0.0541185	circularity
2	S2_11352578	11352578	0.440727	-0.0011053	0.00750103	0.882853	0.0541116	circularity
17	S17_15715636	15715636	0.167582	-0.00181554	0.0123227	0.88287	0.0541032	circularity
10	S10_23303331	23303331	0.124602	0.00137618	0.00934237	0.882891	0.0540929	circularity
5	S5_11818556	11818556	0.0532186	-0.00222837	0.0151284	0.882897	0.05409	circularity
8	S8_32778250	32778250	0.5	0.00113642	0.0077163	0.882914	0.0540816	circularity
15	S15_8373318	8373318	0.231039	-0.00144164	0.00978938	0.882922	0.0540777	circularity
10	S10_3326543	3326543	0.446781	-0.00104715	0.00711091	0.882927	0.0540752	circularity
3	S3_25265228	25265228	0.22116	0.00129614	0.00880194	0.88293	0.0540737	circularity
3	S3_27079788	27079788	0.108031	-0.00151795	0.0103127	0.88298	0.0540491	circularity
3	S3_27079800	27079800	0.108031	-0.00151795	0.0103127	0.88298	0.0540491	circularity
8	S8_5388880	5388880	0.275972	-0.00121109	0.00822903	0.882996	0.0540413	circularity
4	S4_7135302	7135302	0.069471	0.00199972	0.0135943	0.883053	0.0540132	circularity
12	S12_1443035	1443035	0.326322	-0.00114237	0.00776736	0.883074	0.0540029	circularity
12	S12_1443040	1443040	0.326322	-0.00114237	0.00776736	0.883074	0.0540029	circularity
14	S14_10688342	10688342	0.055768	0.00297669	0.0202416	0.883086	0.053997	circularity
3	S3_408610	408610	0.344168	-0.00114344	0.00777585	0.883092	0.053994	circularity
7	S7_4579219	4579219	0.398343	-0.00112997	0.00768626	0.883123	0.0539788	circularity
7	S7_6896426	6896426	0.0664835	0.00268572	0.0182689	0.883124	0.0539783	circularity
13	S13_27245886	27245886	0.069044	-0.0027284	0.0185669	0.883172	0.0539547	circularity
16	S16_24384109	24384109	0.348311	-0.0011602	0.00789667	0.883194	0.0539439	circularity
16	S16_24384112	24384112	0.348311	-0.0011602	0.00789667	0.883194	0.0539439	circularity
17	S17_23273589	23273589	0.0748885	0.00203875	0.0138766	0.883195	0.0539434	circularity
18	S18_7987626	7987626	0.150733	0.00155618	0.0105928	0.883203	0.0539395	circularity
13	S13_1068744	1068744	0.141173	0.00153739	0.0104654	0.883209	0.0539365	circularity
13	S13_1068745	1068745	0.141173	0.00153739	0.0104654	0.883209	0.0539365	circularity
18	S18_10475129	10475129	0.46877	0.00107002	0.00728409	0.883212	0.053935	circularity
11	S11_990074	990074	0.12492	0.001643	0.0111847	0.883213	0.0539345	circularity
14	S14_5854774	5854774	0.450605	-0.00112162	0.0076364	0.883228	0.0539272	circularity
5	S5_23062846	23062846	0.128426	-0.00147669	0.0100542	0.883232	0.0539252	circularity
10	S10_23466621	23466621	0.100064	-0.00192723	0.0131228	0.883241	0.0539208	circularity
14	S14_5738855	5738855	0.468451	0.000971249	0.00661493	0.883269	0.053907	circularity
11	S11_3254140	3254140	0.169853	0.00145249	0.0098936	0.883281	0.0539011	circularity
9	S9_7190163	7190163	0.293956	0.00162842	0.0110925	0.883287	0.0538982	circularity
16	S16_25756264	25756264	0.47355	0.00111713	0.00761018	0.883295	0.0538942	circularity
16	S16_11679325	11679325	0.371893	-0.00115884	0.00789491	0.883303	0.0538903	circularity
14	S14_21283231	21283231	0.253027	-0.00113222	0.00771553	0.883333	0.0538755	circularity
8	S8_6508309	6508309	0.332059	0.00123641	0.00842604	0.883339	0.0538726	circularity
2	S2_9789234	9789234	0.164117	-0.00151539	0.0103276	0.883343	0.0538706	circularity
2	S2_8211983	8211983	0.133516	-0.00218039	0.0148615	0.883358	0.0538633	circularity
2	S2_11772243	11772243	0.0592734	0.0024199	0.0164967	0.883377	0.0538539	circularity
12	S12_2759827	2759827	0.409815	0.00121648	0.0082936	0.883387	0.053849	circularity
1	S1_7883368	7883368	0.229121	0.00167566	0.0114267	0.883413	0.0538362	circularity
1	S1_31391972	31391972	0.145634	0.0019343	0.0131905	0.883413	0.0538362	circularity
15	S15_1077384	1077384	0.055768	-0.00225756	0.0153992	0.883446	0.05382	circularity
11	S11_4400656	4400656	0.0869981	-0.00188824	0.0128806	0.883451	0.0538175	circularity
15	S15_9444410	9444410	0.484066	0.00113672	0.00775531	0.883469	0.0538087	circularity
3	S3_12144939	12144939	0.0873168	0.00193871	0.0132287	0.883484	0.0538013	circularity
1	S1_27114042	27114042	0.221479	0.00139829	0.00954537	0.883535	0.0537762	circularity
2	S2_15998829	15998829	0.40376	0.00120878	0.00825223	0.883543	0.0537723	circularity
18	S18_6072252	6072252	0.0541746	-0.00237466	0.0162126	0.88355	0.0537689	circularity
6	S6_3808224	3808224	0.160612	-0.00155017	0.0105912	0.883633	0.0537281	circularity
10	S10_10558750	10558750	0.069471	-0.00184661	0.0126167	0.883635	0.0537271	circularity
12	S12_601534	601534	0.152964	-0.00153015	0.0104546	0.883636	0.0537266	circularity
17	S17_22572787	22572787	0.268961	-0.00131724	0.00900224	0.883666	0.0537119	circularity
13	S13_24642116	24642116	0.399299	0.00103698	0.00708852	0.883693	0.0536986	circularity
3	S3_27162097	27162097	0.0905035	0.00191202	0.0130709	0.8837	0.0536951	circularity
7	S7_22193939	22193939	0.116316	0.00181327	0.0123963	0.883705	0.0536927	circularity
7	S7_22193964	22193964	0.116316	0.00181327	0.0123963	0.883705	0.0536927	circularity
15	S15_25051341	25051341	0.275653	0.00108504	0.00742034	0.883743	0.053674	circularity
3	S3_12788676	12788676	0.0876354	0.00192005	0.0131309	0.883745	0.053673	circularity
8	S8_22919431	22919431	0.192798	0.00111413	0.00762071	0.883766	0.0536627	circularity
12	S12_6305022	6305022	0.160293	0.00152464	0.0104291	0.883771	0.0536603	circularity
11	S11_11788438	11788438	0.376992	0.0010911	0.0074637	0.883773	0.0536593	circularity
15	S15_834264	834264	0.119822	0.00175103	0.0119807	0.8838	0.053646	circularity
10	S10_3638004	3638004	0.329509	-0.00116132	0.00794616	0.883804	0.053644	circularity
15	S15_5903656	5903656	0.111217	-0.001781	0.0121864	0.883806	0.0536431	circularity
17	S17_22885234	22885234	0.0736138	0.00202137	0.0138321	0.883814	0.0536391	circularity
3	S3_21600627	21600627	0.0519439	0.00245743	0.0168166	0.883818	0.0536372	circularity
14	S14_11395397	11395397	0.236775	-0.00135915	0.00930183	0.88383	0.0536313	circularity
14	S14_15195410	15195410	0.455067	0.00113493	0.00776995	0.883869	0.0536121	circularity
2	S2_6150848	6150848	0.366794	-0.00111117	0.00760734	0.88387	0.0536116	circularity
10	S10_3510223	3510223	0.100064	-0.00172972	0.0118431	0.88388	0.0536067	circularity
1	S1_21335217	21335217	0.0691523	0.00222049	0.0152162	0.883978	0.0535585	circularity
13	S13_11498988	11498988	0.183556	0.00138069	0.00946206	0.883986	0.0535546	circularity
1	S1_13272482	13272482	0.423837	0.00108713	0.00745121	0.884001	0.0535472	circularity
6	S6_22029334	22029334	0.189293	0.001408	0.00965211	0.88402	0.0535379	circularity
2	S2_12650383	12650383	0.497451	0.00094452	0.00647605	0.884041	0.0535276	circularity
2	S2_12650388	12650388	0.497451	0.00094452	0.00647605	0.884041	0.0535276	circularity
14	S14_10525760	10525760	0.0535373	-0.00308938	0.0211903	0.884086	0.0535055	circularity
11	S11_2281833	2281833	0.199809	0.00134379	0.00921767	0.884091	0.053503	circularity
4	S4_3140898	3140898	0.155513	0.00148422	0.0101824	0.884108	0.0534947	circularity
11	S11_25706231	25706231	0.216061	0.00129848	0.00891068	0.884141	0.0534785	circularity
16	S16_8270357	8270357	0.357234	-0.00145277	0.00996983	0.884145	0.0534765	circularity
8	S8_25993738	25993738	0.112811	-0.00172572	0.0118433	0.884148	0.053475	circularity
11	S11_8845722	8845722	0.166667	0.00147726	0.0101389	0.884156	0.0534711	circularity
10	S10_5722842	5722842	0.263862	-0.00126759	0.00870594	0.884237	0.0534313	circularity
6	S6_21652207	21652207	0.448056	0.000998273	0.00685639	0.884239	0.0534303	circularity
8	S8_1075695	1075695	0.0943276	0.00166338	0.0114258	0.884252	0.0534239	circularity
13	S13_2997321	2997321	0.214149	0.00139557	0.00958744	0.884267	0.0534166	circularity
4	S4_24828354	24828354	0.165392	-0.00124329	0.0085424	0.884282	0.0534092	circularity
17	S17_26218818	26218818	0.471319	0.00127199	0.00874204	0.884314	0.0533935	circularity
18	S18_8337466	8337466	0.109943	-0.00176115	0.0121042	0.884316	0.0533925	circularity
2	S2_9529673	9529673	0.162843	-0.00152331	0.0104698	0.88432	0.0533906	circularity
14	S14_11713997	11713997	0.385277	0.000946161	0.00650379	0.884333	0.0533842	circularity
10	S10_3756889	3756889	0.315806	-0.001174	0.00807075	0.884345	0.0533783	circularity
4	S4_2078254	2078254	0.109943	0.00173164	0.0119049	0.884352	0.0533748	circularity
4	S4_2078257	2078257	0.109943	0.00173164	0.0119049	0.884352	0.0533748	circularity
4	S4_24005781	24005781	0.128426	-0.00165948	0.0114114	0.884376	0.0533631	circularity
17	S17_16688236	16688236	0.330784	-0.00114055	0.00784483	0.884404	0.0533493	circularity
1	S1_34366635	34366635	0.445188	0.000953257	0.0065572	0.884414	0.0533444	circularity
14	S14_7776059	7776059	0.253027	0.00123891	0.00852306	0.884427	0.053338	circularity
3	S3_717199	717199	0.371574	-0.00109894	0.00756097	0.884439	0.0533321	circularity
17	S17_19583929	19583929	0.329191	0.00113966	0.00784149	0.884444	0.0533297	circularity
3	S3_2322403	2322403	0.147546	-0.00154004	0.0105973	0.884455	0.0533243	circularity
8	S8_4126127	4126127	0.101338	-0.00163514	0.0112532	0.884471	0.0533164	circularity
8	S8_4126128	4126128	0.101338	-0.00163514	0.0112532	0.884471	0.0533164	circularity
8	S8_4126129	4126129	0.101338	-0.00163514	0.0112532	0.884471	0.0533164	circularity
4	S4_3311277	3311277	0.186424	0.00136587	0.00940201	0.884494	0.0533051	circularity
10	S10_11761115	11761115	0.166029	-0.00142341	0.0097991	0.884506	0.0532992	circularity
15	S15_5593545	5593545	0.195985	-0.00139735	0.00961998	0.88451	0.0532973	circularity
14	S14_11551150	11551150	0.235819	-0.00135169	0.00930574	0.884511	0.0532968	circularity
10	S10_19107325	19107325	0.0579987	0.00208288	0.0143435	0.884542	0.0532815	circularity
18	S18_7231859	7231859	0.472913	0.000966684	0.00665866	0.884571	0.0532673	circularity
12	S12_6651970	6651970	0.168579	-0.00139677	0.00962491	0.884616	0.0532452	circularity
4	S4_434739	434739	0.333333	-0.000977821	0.00674093	0.884666	0.0532207	circularity
16	S16_2532572	2532572	0.263544	-0.00112643	0.00776598	0.884674	0.0532167	circularity
2	S2_2695213	2695213	0.279159	0.00111713	0.00770335	0.884696	0.0532059	circularity
9	S9_5491500	5491500	0.450924	-0.00104748	0.00722309	0.884696	0.0532059	circularity
14	S14_2377880	2377880	0.410771	-0.00117116	0.00807695	0.88471	0.0531991	circularity
8	S8_27800533	27800533	0.231676	0.00131183	0.0090483	0.884726	0.0531912	circularity
11	S11_22230329	22230329	0.193407	0.00172586	0.011905	0.884735	0.0531868	circularity
2	S2_4173561	4173561	0.304015	-0.00110248	0.00760591	0.88475	0.0531794	circularity
2	S2_1512833	1512833	0.47033	-0.00155092	0.0106998	0.884752	0.0531784	circularity
5	S5_325736	325736	0.420969	0.00115884	0.00799614	0.88477	0.0531696	circularity
17	S17_21510069	21510069	0.34385	-0.00136269	0.00940281	0.884772	0.0531686	circularity
1	S1_19893568	19893568	0.0509879	-0.00249442	0.0172143	0.884787	0.0531613	circularity
3	S3_3296776	3296776	0.17559	-0.00140198	0.00967611	0.884797	0.0531564	circularity
8	S8_4145534	4145534	0.403846	0.00137631	0.00949916	0.8848	0.0531549	circularity
5	S5_22546364	22546364	0.428298	0.000876184	0.00604781	0.884809	0.0531505	circularity
5	S5_22546383	22546383	0.428298	0.000876184	0.00604781	0.884809	0.0531505	circularity
17	S17_2776005	2776005	0.271829	-0.00104941	0.00724434	0.884822	0.0531441	circularity
12	S12_8207823	8207823	0.180688	-0.00129651	0.00895072	0.88483	0.0531402	circularity
6	S6_19537402	19537402	0.112088	-0.00220699	0.015237	0.884834	0.0531382	circularity
11	S11_15276575	15276575	0.0707457	0.00192584	0.0132959	0.884834	0.0531382	circularity
11	S11_1392853	1392853	0.0627788	0.00229151	0.0158232	0.884853	0.0531289	circularity
1	S1_28636211	28636211	0.340344	0.00123523	0.0085301	0.884862	0.0531245	circularity
12	S12_9195540	9195540	0.340663	0.00114585	0.00791295	0.884863	0.053124	circularity
12	S12_9884872	9884872	0.284895	0.00118727	0.00819937	0.884869	0.053121	circularity
2	S2_32283449	32283449	0.0599108	0.00236715	0.0163506	0.884889	0.0531112	circularity
4	S4_19842222	19842222	0.125558	0.00145694	0.0100661	0.884918	0.053097	circularity
9	S9_22438558	22438558	0.16348	0.00149697	0.0103437	0.88493	0.0530911	circularity
5	S5_103455	103455	0.380178	0.00112412	0.0077693	0.884958	0.0530773	circularity
15	S15_7175407	7175407	0.277247	0.00118242	0.0081728	0.884966	0.0530734	circularity
11	S11_20874846	20874846	0.405354	-0.00105665	0.00730465	0.884984	0.0530646	circularity
5	S5_2375293	2375293	0.476418	-0.00110635	0.00765042	0.885017	0.0530484	circularity
11	S11_14598456	14598456	0.169853	0.00135341	0.00936028	0.885034	0.05304	circularity
12	S12_3745461	3745461	0.097833	0.00198926	0.013759	0.885044	0.0530351	circularity
17	S17_5109054	5109054	0.221797	0.00134604	0.00931082	0.885052	0.0530312	circularity
2	S2_4975461	4975461	0.0863607	-0.00193226	0.0133666	0.88506	0.0530273	circularity
17	S17_17210488	17210488	0.102613	0.00176571	0.0122217	0.885127	0.0529944	circularity
3	S3_28408052	28408052	0.331103	0.00128451	0.00889239	0.885145	0.0529856	circularity
4	S4_24829489	24829489	0.263862	-0.000932325	0.00645476	0.885153	0.0529817	circularity
2	S2_28049286	28049286	0.257692	0.00163549	0.0113231	0.885154	0.0529812	circularity
4	S4_2245859	2245859	0.323454	-0.00121716	0.00842698	0.885156	0.0529802	circularity
1	S1_6911388	6911388	0.380178	0.000914701	0.0063332	0.885161	0.0529777	circularity
3	S3_27372478	27372478	0.0911409	0.00186384	0.0129066	0.885176	0.0529704	circularity
15	S15_1342347	1342347	0.245379	-0.00121325	0.00840225	0.885188	0.0529645	circularity
12	S12_15890201	15890201	0.112811	-0.00164373	0.0113844	0.885197	0.0529601	circularity
14	S14_16432262	16432262	0.117272	-0.00161515	0.0111882	0.885215	0.0529512	circularity
1	S1_30386813	30386813	0.452199	-0.000923412	0.00639706	0.885224	0.0529468	circularity
5	S5_16466656	16466656	0.321429	-0.00143263	0.00992956	0.88528	0.0529193	circularity
3	S3_1755956	1755956	0.304971	-0.00113792	0.00788774	0.885292	0.0529135	circularity
1	S1_22439299	22439299	0.241874	-0.00126092	0.00874132	0.885304	0.0529076	circularity
6	S6_2008390	2008390	0.130656	-0.00168619	0.0116901	0.885311	0.0529041	circularity
3	S3_241436	241436	0.346399	-0.00112449	0.00779617	0.885314	0.0529027	circularity
10	S10_25478202	25478202	0.162205	-0.00146945	0.0101886	0.885323	0.0528983	circularity
18	S18_13498736	13498736	0.451243	0.000882525	0.00611957	0.885332	0.0528938	circularity
10	S10_23894057	23894057	0.11044	-0.00218269	0.0151401	0.885369	0.0528757	circularity
14	S14_7917832	7917832	0.135437	0.00150218	0.0104197	0.885369	0.0528757	circularity
3	S3_1769497	1769497	0.0806246	0.00216052	0.0149872	0.885376	0.0528723	circularity
15	S15_8404986	8404986	0.0818993	-0.00194903	0.0135205	0.885379	0.0528708	circularity
15	S15_8405038	8405038	0.0818993	-0.00194903	0.0135205	0.885379	0.0528708	circularity
11	S11_23753486	23753486	0.322498	0.00100291	0.00695792	0.88539	0.0528654	circularity
15	S15_2307877	2307877	0.067033	0.00274838	0.0190742	0.88543	0.0528458	circularity
18	S18_6245001	6245001	0.0892288	-0.00181602	0.0126042	0.885437	0.0528423	circularity
18	S18_6245006	6245006	0.0892288	-0.00181602	0.0126042	0.885437	0.0528423	circularity
2	S2_11900059	11900059	0.0637349	-0.00226542	0.0157235	0.885438	0.0528418	circularity
8	S8_3741468	3741468	0.120778	0.00164349	0.0114074	0.885444	0.0528389	circularity
16	S16_11827483	11827483	0.248885	0.00124801	0.00866269	0.885447	0.0528374	circularity
14	S14_8429206	8429206	0.350549	-0.00158331	0.0109918	0.885465	0.0528286	circularity
11	S11_19286159	19286159	0.103888	-0.00170171	0.0118173	0.885499	0.0528119	circularity
14	S14_8594488	8594488	0.343212	0.00114948	0.00798377	0.885518	0.0528026	circularity
15	S15_8682082	8682082	0.170809	0.00124128	0.00862277	0.885537	0.0527933	circularity
3	S3_569038	569038	0.34385	-0.00112246	0.00779749	0.885538	0.0527928	circularity
13	S13_4964798	4964798	0.215105	0.00124546	0.00865204	0.88554	0.0527918	circularity
10	S10_23191481	23191481	0.14181	-0.00149983	0.0104205	0.885556	0.052784	circularity
15	S15_9409685	9409685	0.302741	-0.00107338	0.00745891	0.885575	0.0527747	circularity
15	S15_10402886	10402886	0.302741	-0.00102287	0.00710894	0.885591	0.0527668	circularity
15	S15_10402887	10402887	0.302741	-0.00102287	0.00710894	0.885591	0.0527668	circularity
15	S15_10402888	10402888	0.302741	-0.00102287	0.00710894	0.885591	0.0527668	circularity
8	S8_21711003	21711003	0.303697	0.00121346	0.00843389	0.885596	0.0527644	circularity
13	S13_21069467	21069467	0.239324	-0.00117113	0.00814033	0.885605	0.0527599	circularity
2	S2_7942350	7942350	0.150096	-0.00149502	0.0103939	0.885629	0.0527482	circularity
6	S6_2784197	2784197	0.37508	-0.000971251	0.00675317	0.885641	0.0527423	circularity
8	S8_31361863	31361863	0.126195	-0.00163306	0.0113567	0.885661	0.0527325	circularity
3	S3_235989	235989	0.467495	0.00104681	0.00728013	0.885666	0.05273	circularity
7	S7_2664605	2664605	0.0764818	0.00216098	0.0150296	0.885673	0.0527266	circularity
8	S8_13604475	13604475	0.188655	-0.00134554	0.00935916	0.885685	0.0527207	circularity
14	S14_1675144	1675144	0.237094	0.00112141	0.00780126	0.8857	0.0527134	circularity
5	S5_7462781	7462781	0.388145	0.00101704	0.0070753	0.885701	0.0527129	circularity
17	S17_11840548	11840548	0.499451	-0.00131699	0.00916316	0.885716	0.0527055	circularity
17	S17_24684633	24684633	0.277247	0.00124708	0.00867848	0.885739	0.0526942	circularity
1	S1_20538872	20538872	0.135165	-0.00170436	0.0118699	0.885826	0.0526516	circularity
3	S3_12789132	12789132	0.166029	-0.0014211	0.00989883	0.885846	0.0526418	circularity
10	S10_3757040	3757040	0.0863607	-0.00194361	0.0135385	0.885847	0.0526413	circularity
3	S3_27752380	27752380	0.250478	0.00127546	0.0088849	0.885853	0.0526383	circularity
2	S2_9813409	9813409	0.225621	-0.00123015	0.00857057	0.88587	0.05263	circularity
2	S2_9813415	9813415	0.225621	-0.00123015	0.00857057	0.88587	0.05263	circularity
11	S11_14598469	14598469	0.225303	0.00116903	0.00814755	0.885909	0.0526109	circularity
14	S14_3068491	3068491	0.265774	-0.00146442	0.0102064	0.88591	0.0526104	circularity
3	S3_24369519	24369519	0.45666	0.00111716	0.00778631	0.885913	0.0526089	circularity
16	S16_26628318	26628318	0.196154	0.00168018	0.0117108	0.885917	0.052607	circularity
12	S12_28440204	28440204	0.492352	-0.000958436	0.00668226	0.885951	0.0525903	circularity
14	S14_17645928	17645928	0.407903	-0.00104617	0.00729431	0.885956	0.0525878	circularity
2	S2_16741083	16741083	0.230083	-0.00127774	0.00891005	0.885971	0.0525805	circularity
12	S12_7681064	7681064	0.164117	0.00122299	0.0085288	0.885978	0.0525771	circularity
2	S2_591755	591755	0.0626374	-0.00275965	0.0192502	0.886008	0.0525624	circularity
7	S7_23757710	23757710	0.173678	-0.00131667	0.00918987	0.886073	0.0525305	circularity
7	S7_23757728	23757728	0.173678	-0.00131667	0.00918987	0.886073	0.0525305	circularity
7	S7_23757730	23757730	0.173678	-0.00131667	0.00918987	0.886073	0.0525305	circularity
6	S6_1828404	1828404	0.0847674	0.00163121	0.0113857	0.886079	0.0525276	circularity
6	S6_8855160	8855160	0.0809433	0.00191598	0.0133747	0.88609	0.0525222	circularity
8	S8_2424903	2424903	0.102613	-0.00178627	0.0124699	0.886096	0.0525192	circularity
9	S9_24557199	24557199	0.130019	0.00154728	0.0108028	0.886109	0.0525129	circularity
11	S11_2705954	2705954	0.0527473	-0.00290322	0.0202758	0.886143	0.0524962	circularity
11	S11_22183351	22183351	0.323773	-0.000926953	0.00647408	0.886149	0.0524932	circularity
12	S12_24606115	24606115	0.100382	0.00160627	0.0112191	0.886154	0.0524908	circularity
18	S18_13716756	13716756	0.376992	-0.00107986	0.00754395	0.886177	0.0524795	circularity
8	S8_691896	691896	0.358509	0.00119813	0.00837088	0.886187	0.0524746	circularity
5	S5_7299495	7299495	0.0936902	0.00182571	0.0127566	0.886196	0.0524702	circularity
6	S6_22021725	22021725	0.0766313	0.00274014	0.019146	0.886197	0.0524697	circularity
2	S2_2568499	2568499	0.282027	0.00119669	0.00836351	0.886223	0.052457	circularity
5	S5_5610802	5610802	0.447419	0.00101591	0.00710302	0.886271	0.0524335	circularity
9	S9_27913280	27913280	0.43754	0.00110246	0.00770992	0.886296	0.0524212	circularity
11	S11_24185919	24185919	0.234544	-0.00120405	0.0084227	0.886327	0.052406	circularity
2	S2_31679365	31679365	0.311345	-0.00118304	0.00827693	0.886343	0.0523982	circularity
16	S16_27370911	27370911	0.0796703	-0.00244947	0.0171399	0.886361	0.0523894	circularity
2	S2_3332396	3332396	0.0917782	-0.00189543	0.013264	0.886369	0.0523854	circularity
2	S2_9595173	9595173	0.163799	-0.00148806	0.0104143	0.88638	0.0523801	circularity
1	S1_1210849	1210849	0.395793	0.000985958	0.00690116	0.886394	0.0523732	circularity
1	S1_1210902	1210902	0.395793	0.000985958	0.00690116	0.886394	0.0523732	circularity
11	S11_26824516	26824516	0.105163	0.00166364	0.0116458	0.886407	0.0523668	circularity
17	S17_27329486	27329486	0.123327	0.00166227	0.011638	0.886423	0.052359	circularity
8	S8_33307547	33307547	0.152008	-0.00151361	0.0105988	0.88644	0.0523507	circularity
10	S10_15919751	15919751	0.0582418	0.00277698	0.0194486	0.88646	0.0523409	circularity
10	S10_25036219	25036219	0.413639	0.00114563	0.00802913	0.886539	0.0523022	circularity
5	S5_6253656	6253656	0.443913	-0.00103942	0.00728535	0.886549	0.0522973	circularity
5	S5_6253670	6253670	0.443913	-0.00103942	0.00728535	0.886549	0.0522973	circularity
10	S10_5209138	5209138	0.307202	0.00117289	0.00822276	0.886575	0.0522845	circularity
8	S8_19322942	19322942	0.429892	-0.0011418	0.00800523	0.886581	0.0522816	circularity
2	S2_29110787	29110787	0.0667678	-0.00292046	0.0204786	0.886598	0.0522733	circularity
7	S7_24712473	24712473	0.071383	-0.00208307	0.0146108	0.886629	0.0522581	circularity
18	S18_5907667	5907667	0.372849	0.00117209	0.0082218	0.886638	0.0522537	circularity
9	S9_221754	221754	0.38942	0.00103181	0.00723844	0.886648	0.0522488	circularity
9	S9_5058749	5058749	0.169853	0.00141035	0.00989519	0.886662	0.0522419	circularity
9	S9_5058762	5058762	0.169853	0.00141035	0.00989519	0.886662	0.0522419	circularity
2	S2_14963889	14963889	0.138305	0.00149011	0.0104557	0.886672	0.052237	circularity
2	S2_15145887	15145887	0.304015	-0.00117786	0.00826528	0.88668	0.0522331	circularity
11	S11_6118728	6118728	0.0637363	-0.00233288	0.0163703	0.88668	0.0522331	circularity
8	S8_31131512	31131512	0.157744	0.0012415	0.00871245	0.886687	0.0522297	circularity
14	S14_18018088	18018088	0.466539	-0.000964948	0.00677535	0.886748	0.0521998	circularity
3	S3_29050872	29050872	0.137349	0.00159118	0.0111726	0.88675	0.0521988	circularity
10	S10_15995724	15995724	0.25	0.00158643	0.0111395	0.886752	0.0521978	circularity
5	S5_5052641	5052641	0.106437	0.00166113	0.0116642	0.886754	0.0521968	circularity
8	S8_3142946	3142946	0.14659	-0.00150409	0.0105623	0.886762	0.0521929	circularity
16	S16_3022115	3022115	0.0624602	-0.00224421	0.0157602	0.886767	0.0521905	circularity
8	S8_32236780	32236780	0.104945	-0.00221933	0.0155879	0.886784	0.0521822	circularity
6	S6_26645715	26645715	0.0862637	0.00227738	0.0159977	0.886798	0.0521753	circularity
18	S18_7566146	7566146	0.33652	0.00110337	0.00775099	0.886802	0.0521733	circularity
13	S13_2855651	2855651	0.263225	0.00107757	0.00757036	0.886811	0.0521689	circularity
16	S16_1722458	1722458	0.255895	0.0011842	0.00832069	0.886827	0.0521611	circularity
14	S14_17726821	17726821	0.39898	-0.00117276	0.00824035	0.886828	0.0521606	circularity
2	S2_10373447	10373447	0.387827	-0.000880983	0.00619074	0.886838	0.0521557	circularity
2	S2_10373458	10373458	0.387827	-0.000880983	0.00619074	0.886838	0.0521557	circularity
2	S2_10373459	10373459	0.387827	-0.000880983	0.00619074	0.886838	0.0521557	circularity
2	S2_10373460	10373460	0.387827	-0.000880983	0.00619074	0.886838	0.0521557	circularity
2	S2_10373462	10373462	0.387827	-0.000880983	0.00619074	0.886838	0.0521557	circularity
15	S15_9718284	9718284	0.203952	-0.00127647	0.00897	0.88684	0.0521547	circularity
13	S13_4914352	4914352	0.212556	0.00123272	0.00866308	0.886846	0.0521518	circularity
1	S1_25764869	25764869	0.254302	-0.00102629	0.00721285	0.886854	0.0521479	circularity
2	S2_20062180	20062180	0.217582	0.00162048	0.0113891	0.886857	0.0521464	circularity
2	S2_5031473	5031473	0.069471	-0.00177116	0.0124511	0.886883	0.0521337	circularity
2	S2_21575690	21575690	0.28022	0.00159087	0.011184	0.886887	0.0521317	circularity
14	S14_1910716	1910716	0.155513	-0.00142472	0.0100169	0.886896	0.0521273	circularity
15	S15_12494270	12494270	0.476418	-0.00106025	0.00745497	0.886906	0.0521224	circularity
14	S14_13311808	13311808	0.499044	0.00103653	0.00728884	0.886916	0.0521175	circularity
11	S11_26340171	26340171	0.196941	0.00135949	0.00956018	0.886919	0.052116	circularity
11	S11_26340172	26340172	0.196941	0.00135949	0.00956018	0.886919	0.052116	circularity
11	S11_24113574	24113574	0.127151	0.00156763	0.0110242	0.886923	0.0521141	circularity
5	S5_3648629	3648629	0.287763	0.00112425	0.00790741	0.88694	0.0521058	circularity
3	S3_1762488	1762488	0.321542	-0.00123963	0.00871935	0.886946	0.0521028	circularity
14	S14_5544375	5544375	0.421287	0.00105997	0.00745582	0.886948	0.0521018	circularity
13	S13_23587521	23587521	0.123008	0.00142825	0.0100469	0.886955	0.0520984	circularity
14	S14_11437266	11437266	0.251434	0.00123759	0.0087063	0.886962	0.052095	circularity
11	S11_19697503	19697503	0.107393	-0.00168796	0.0118755	0.886971	0.0520906	circularity
13	S13_21593855	21593855	0.133206	-0.00145661	0.0102507	0.887002	0.0520754	circularity
13	S13_2423031	2423031	0.206182	0.00132938	0.00935773	0.887031	0.0520612	circularity
17	S17_19548132	19548132	0.145634	0.00159085	0.0112015	0.887063	0.0520455	circularity
4	S4_17777846	17777846	0.117591	-0.00163201	0.0114944	0.887094	0.0520304	circularity
15	S15_9833704	9833704	0.43021	0.00113664	0.00800577	0.887097	0.0520289	circularity
2	S2_2331804	2331804	0.271829	-0.00119732	0.00843566	0.887131	0.0520122	circularity
12	S12_5991828	5991828	0.337795	0.00122082	0.00860351	0.88716	0.051998	circularity
1	S1_9377347	9377347	0.336813	-0.00147071	0.0103654	0.887169	0.0519936	circularity
11	S11_21674154	21674154	0.104207	-0.0014559	0.0102619	0.887179	0.0519887	circularity
1	S1_4782749	4782749	0.368069	-0.00106601	0.00751397	0.887182	0.0519873	circularity
3	S3_3049042	3049042	0.363926	-0.000902612	0.00636238	0.887185	0.0519858	circularity
14	S14_951941	951941	0.337795	0.00113874	0.0080272	0.887191	0.0519829	circularity
18	S18_10859512	10859512	0.0634162	0.00185053	0.0130449	0.887192	0.0519824	circularity
13	S13_15255214	15255214	0.2116	0.00111754	0.00787802	0.887194	0.0519814	circularity
11	S11_22635015	22635015	0.183516	0.00173126	0.0122053	0.887203	0.051977	circularity
4	S4_10766491	10766491	0.116953	-0.00154171	0.0108699	0.887213	0.0519721	circularity
10	S10_25133820	25133820	0.40376	-0.000923502	0.00651149	0.887217	0.0519701	circularity
15	S15_9314712	9314712	0.113809	0.00221172	0.0155959	0.887227	0.0519653	circularity
15	S15_9314713	9314713	0.113809	0.00221172	0.0155959	0.887227	0.0519653	circularity
15	S15_9314714	9314714	0.113809	0.00221172	0.0155959	0.887227	0.0519653	circularity
15	S15_9314715	9314715	0.113809	0.00221172	0.0155959	0.887227	0.0519653	circularity
15	S15_9314720	9314720	0.113809	0.00221172	0.0155959	0.887227	0.0519653	circularity
15	S15_9314721	9314721	0.113809	0.00221172	0.0155959	0.887227	0.0519653	circularity
14	S14_6012281	6012281	0.485341	-0.00100247	0.00706921	0.887232	0.0519628	circularity
14	S14_11089331	11089331	0.0791209	-0.00189225	0.0133458	0.887249	0.0519545	circularity
14	S14_11089335	11089335	0.0791209	-0.00189225	0.0133458	0.887249	0.0519545	circularity
2	S2_14546388	14546388	0.492989	0.000968277	0.00683181	0.887293	0.0519329	circularity
14	S14_22613705	22613705	0.49044	0.00109502	0.00772831	0.887325	0.0519173	circularity
12	S12_8039677	8039677	0.22116	0.00104792	0.00739708	0.887343	0.0519085	circularity
12	S12_8039686	8039686	0.22116	0.00104792	0.00739708	0.887343	0.0519085	circularity
3	S3_14859637	14859637	0.308158	0.00113383	0.00800579	0.887376	0.0518923	circularity
2	S2_4714877	4714877	0.0866794	0.00183876	0.0129854	0.887394	0.0518835	circularity
4	S4_26502875	26502875	0.0516252	0.0020746	0.0146561	0.887434	0.0518639	circularity
4	S4_28133936	28133936	0.109305	-0.00175118	0.0123722	0.887442	0.05186	circularity
18	S18_5402636	5402636	0.172403	0.00115523	0.00816209	0.887446	0.0518581	circularity
2	S2_3163619	3163619	0.31262	-0.00109139	0.00771189	0.887459	0.0518517	circularity
14	S14_7664390	7664390	0.0717017	0.00214402	0.0151502	0.887461	0.0518507	circularity
17	S17_25623327	25623327	0.337476	0.0010892	0.00769692	0.887466	0.0518483	circularity
11	S11_6118731	6118731	0.0631868	-0.00231914	0.0163943	0.887506	0.0518287	circularity
9	S9_16238480	16238480	0.493308	-0.00112685	0.00796628	0.887513	0.0518253	circularity
12	S12_22785728	22785728	0.165711	0.00125817	0.00889557	0.887524	0.0518199	circularity
11	S11_26206459	26206459	0.235182	0.00118237	0.00836129	0.887546	0.0518091	circularity
11	S11_26206463	26206463	0.235182	0.00118237	0.00836129	0.887546	0.0518091	circularity
11	S11_23978170	23978170	0.128744	0.00155395	0.0109933	0.88759	0.0517876	circularity
16	S16_17099039	17099039	0.211281	-0.00122678	0.00867885	0.887592	0.0517866	circularity
14	S14_24101025	24101025	0.412046	-0.000996877	0.00705278	0.887597	0.0517842	circularity
17	S17_19385738	19385738	0.0847674	0.00150605	0.0106579	0.887627	0.0517695	circularity
11	S11_9847023	9847023	0.183556	-0.00125934	0.00891429	0.887655	0.0517558	circularity
14	S14_5849198	5849198	0.476737	0.0010257	0.00726246	0.887686	0.0517406	circularity
2	S2_15817145	15817145	0.1058	-0.00174528	0.0123607	0.887715	0.0517264	circularity
1	S1_4857025	4857025	0.197578	0.00126218	0.0089396	0.88772	0.051724	circularity
17	S17_22738541	22738541	0.244105	0.00114645	0.00812001	0.887721	0.0517235	circularity
8	S8_32435620	32435620	0.151689	-0.00109966	0.00778934	0.887732	0.0517181	circularity
1	S1_10477362	10477362	0.0892288	0.00162118	0.0114845	0.887741	0.0517137	circularity
9	S9_24561553	24561553	0.0949649	0.00186615	0.01322	0.887742	0.0517132	circularity
13	S13_26554804	26554804	0.145315	0.0013891	0.00984084	0.887746	0.0517113	circularity
13	S13_26554805	26554805	0.145315	0.0013891	0.00984084	0.887746	0.0517113	circularity
4	S4_28170573	28170573	0.106756	0.00175551	0.0124399	0.887776	0.0516966	circularity
10	S10_1692134	1692134	0.0736138	0.00189091	0.0133994	0.887776	0.0516966	circularity
5	S5_2409405	2409405	0.0576801	-0.0016703	0.0118374	0.887788	0.0516907	circularity
2	S2_17538411	17538411	0.2884	0.00136923	0.00970582	0.887812	0.051679	circularity
6	S6_16042294	16042294	0.0640535	-0.00208914	0.0148123	0.887838	0.0516663	circularity
10	S10_23779011	23779011	0.145634	0.00153893	0.0109116	0.887841	0.0516648	circularity
9	S9_221753	221753	0.38942	0.00102078	0.00723991	0.887875	0.0516482	circularity
11	S11_12469285	12469285	0.0659656	-0.00209168	0.0148382	0.887897	0.0516374	circularity
11	S11_22633419	22633419	0.0952836	-0.00178326	0.0126521	0.887912	0.0516301	circularity
13	S13_24731160	24731160	0.253027	-0.0011418	0.00810248	0.887933	0.0516198	circularity
13	S13_1379060	1379060	0.407266	0.00116806	0.00829057	0.887957	0.0516081	circularity
18	S18_13506576	13506576	0.17559	0.00133377	0.0094669	0.887959	0.0516071	circularity
17	S17_18835124	18835124	0.225303	-0.00116579	0.00827707	0.887992	0.0515909	circularity
15	S15_8855673	8855673	0.459847	0.00108902	0.00773328	0.88801	0.0515821	circularity
6	S6_24901280	24901280	0.293499	0.00115223	0.00818463	0.888044	0.0515655	circularity
14	S14_11407200	11407200	0.364563	-0.000896622	0.00636952	0.888054	0.0515606	circularity
7	S7_551994	551994	0.477473	0.00114335	0.00812588	0.888103	0.0515367	circularity
8	S8_28010701	28010701	0.205226	0.00126259	0.00897383	0.888109	0.0515337	circularity
2	S2_321043	321043	0.198215	0.00119246	0.00847918	0.888159	0.0515093	circularity
3	S3_23985316	23985316	0.0678776	0.00216753	0.0154148	0.888175	0.0515015	circularity
3	S3_8971245	8971245	0.357871	-0.0010538	0.00749534	0.88819	0.0514941	circularity
14	S14_13183307	13183307	0.355003	-0.00106617	0.00758588	0.888228	0.0514755	circularity
2	S2_10901172	10901172	0.0847674	0.00166237	0.0118283	0.888232	0.0514736	circularity
8	S8_31507842	31507842	0.0627788	-0.00219301	0.0156041	0.888233	0.0514731	circularity
11	S11_8823367	8823367	0.1297	0.00156157	0.0111114	0.888235	0.0514721	circularity
17	S17_13553539	13553539	0.279796	-0.00108541	0.0077238	0.888242	0.0514687	circularity
14	S14_2286666	2286666	0.0672403	0.0021802	0.0155151	0.888248	0.0514658	circularity
10	S10_5010110	5010110	0.196303	0.00138068	0.00982598	0.888255	0.0514623	circularity
3	S3_26674580	26674580	0.0863607	0.00186213	0.0132537	0.888266	0.051457	circularity
14	S14_11614036	11614036	0.0741758	-0.0019987	0.0142274	0.888279	0.0514506	circularity
14	S14_11614054	11614054	0.0741758	-0.0019987	0.0142274	0.888279	0.0514506	circularity
16	S16_486372	486372	0.311026	0.000955748	0.0068037	0.888285	0.0514477	circularity
16	S16_486403	486403	0.311026	0.000955748	0.0068037	0.888285	0.0514477	circularity
2	S2_20271499	20271499	0.141173	-0.00198379	0.0141251	0.888309	0.0514359	circularity
7	S7_564347	564347	0.499044	0.00107303	0.00764063	0.888314	0.0514335	circularity
12	S12_28564593	28564593	0.390057	0.00111421	0.0079343	0.88832	0.0514306	circularity
1	S1_22278755	22278755	0.295092	0.00104317	0.00742974	0.88834	0.0514208	circularity
15	S15_11906363	11906363	0.175908	0.00134401	0.00957347	0.888353	0.0514144	circularity
6	S6_7416004	7416004	0.486297	0.000931889	0.00663813	0.888356	0.051413	circularity
17	S17_21057255	21057255	0.236138	0.0011814	0.00841599	0.888364	0.051409	circularity
15	S15_9578110	9578110	0.196303	0.00138511	0.00986887	0.888382	0.0514002	circularity
2	S2_15156931	15156931	0.431804	-0.00111764	0.00796351	0.888387	0.0513978	circularity
9	S9_16655118	16655118	0.374124	-0.00102565	0.00730931	0.888407	0.051388	circularity
18	S18_7231886	7231886	0.0936902	-0.00164926	0.0117538	0.888409	0.0513871	circularity
18	S18_7231900	7231900	0.0936902	-0.00164926	0.0117538	0.888409	0.0513871	circularity
4	S4_8652639	8652639	0.0758445	0.00189421	0.0135007	0.88842	0.0513817	circularity
9	S9_26274377	26274377	0.169216	0.0015121	0.0107815	0.888463	0.0513607	circularity
17	S17_25102928	25102928	0.093956	-0.00228008	0.0162578	0.888467	0.0513587	circularity
11	S11_19864050	19864050	0.115041	0.00161694	0.0115305	0.888477	0.0513538	circularity
11	S11_26849862	26849862	0.208732	-0.00127516	0.0090935	0.88848	0.0513523	circularity
17	S17_11542942	11542942	0.268005	0.00109675	0.00782174	0.888488	0.0513484	circularity
2	S2_7559433	7559433	0.0873168	-0.00190433	0.0135819	0.888493	0.051346	circularity
6	S6_23532107	23532107	0.404716	-0.00116138	0.0082844	0.888511	0.0513372	circularity
9	S9_22574366	22574366	0.175271	0.00138847	0.00990484	0.888517	0.0513343	circularity
2	S2_8030346	8030346	0.145315	-0.00145919	0.0104113	0.888538	0.051324	circularity
2	S2_683887	683887	0.0599108	0.00200619	0.0143189	0.888575	0.0513059	circularity
17	S17_22040847	22040847	0.078022	-0.0024624	0.0175752	0.888576	0.0513054	circularity
1	S1_3851390	3851390	0.376923	-0.0014199	0.0101362	0.888596	0.0512956	circularity
1	S1_21242494	21242494	0.454111	-0.001015	0.00724751	0.888623	0.0512825	circularity
8	S8_6791376	6791376	0.357871	0.00112576	0.00803868	0.888626	0.051281	circularity
8	S8_30816515	30816515	0.237731	-0.00126888	0.00906072	0.888627	0.0512805	circularity
16	S16_22881161	22881161	0.119503	-0.00158931	0.0113501	0.888639	0.0512746	circularity
1	S1_23909821	23909821	0.236456	-0.00122118	0.00872112	0.88864	0.0512741	circularity
7	S7_26770496	26770496	0.264818	0.00118105	0.00843537	0.888651	0.0512688	circularity
3	S3_21742804	21742804	0.0720204	-0.00199021	0.0142159	0.88866	0.0512644	circularity
2	S2_1062512	1062512	0.275335	-0.00117203	0.00837242	0.88867	0.0512595	circularity
2	S2_11809118	11809118	0.20427	-0.00182492	0.0130491	0.888778	0.0512067	circularity
2	S2_11081262	11081262	0.212874	-0.00127114	0.00909119	0.888801	0.0511955	circularity
13	S13_1379044	1379044	0.398343	-0.00117351	0.00839339	0.888808	0.051192	circularity
3	S3_17970385	17970385	0.169216	-0.00150896	0.010802	0.888903	0.0511456	circularity
11	S11_4759044	4759044	0.0914595	-0.00178634	0.01279	0.888923	0.0511359	circularity
1	S1_21297658	21297658	0.485978	-0.000971484	0.00695661	0.888937	0.051129	circularity
17	S17_2916274	2916274	0.22116	0.00119691	0.00857273	0.888962	0.0511168	circularity
3	S3_22061395	22061395	0.154876	0.0014969	0.0107228	0.888976	0.05111	circularity
3	S3_27134409	27134409	0.0892288	0.0018345	0.0131416	0.88898	0.051108	circularity
7	S7_26682543	26682543	0.320905	0.00111544	0.00799098	0.888986	0.0511051	circularity
1	S1_9747980	9747980	0.0940089	0.00179096	0.0128316	0.888996	0.0511002	circularity
4	S4_24827729	24827729	0.153282	-0.00125545	0.0089969	0.889021	0.051088	circularity
8	S8_18264100	18264100	0.171447	-0.0013987	0.0100239	0.889026	0.0510855	circularity
6	S6_15566989	15566989	0.302103	-0.00117948	0.0084557	0.889063	0.0510675	circularity
3	S3_25196542	25196542	0.096877	-0.00178637	0.0128068	0.889066	0.051066	circularity
3	S3_25196561	25196561	0.096877	-0.00178637	0.0128068	0.889066	0.051066	circularity
16	S16_339115	339115	0.315488	-0.0010241	0.00734299	0.889082	0.0510582	circularity
9	S9_11766362	11766362	0.344806	-0.00103045	0.00738977	0.889101	0.0510489	circularity
14	S14_6594983	6594983	0.420331	-0.00108961	0.00781402	0.889101	0.0510489	circularity
11	S11_21963673	21963673	0.0898662	-0.00172828	0.0123951	0.889109	0.051045	circularity
16	S16_24485502	24485502	0.167941	-0.00138026	0.00989924	0.889109	0.051045	circularity
18	S18_7579904	7579904	0.418101	0.000994163	0.00713092	0.889122	0.0510386	circularity
11	S11_26340427	26340427	0.399299	-0.00108799	0.00780409	0.889124	0.0510377	circularity
5	S5_2323223	2323223	0.0768005	0.0017294	0.0124065	0.889138	0.0510308	circularity
5	S5_2323237	2323237	0.0768005	0.0017294	0.0124065	0.889138	0.0510308	circularity
5	S5_2323261	2323261	0.0768005	0.0017294	0.0124065	0.889138	0.0510308	circularity
7	S7_1203890	1203890	0.361695	-0.00105736	0.00758734	0.889167	0.0510167	circularity
6	S6_23517735	23517735	0.10102	0.00155126	0.0111369	0.889221	0.0509903	circularity
15	S15_9218077	9218077	0.357871	0.00110751	0.00795143	0.889226	0.0509878	circularity
11	S11_9195350	9195350	0.208732	-0.000966259	0.00693865	0.889247	0.0509776	circularity
3	S3_23152709	23152709	0.330465	0.00107926	0.00775016	0.889248	0.0509771	circularity
14	S14_5766868	5766868	0.256533	-0.00115642	0.00830488	0.889256	0.0509732	circularity
14	S14_5766869	5766869	0.256533	-0.00115642	0.00830488	0.889256	0.0509732	circularity
12	S12_29410652	29410652	0.384003	-0.00106801	0.0076704	0.889262	0.0509703	circularity
12	S12_29410671	29410671	0.384003	-0.00106801	0.0076704	0.889262	0.0509703	circularity
8	S8_18220212	18220212	0.0626374	0.00267205	0.0191908	0.889264	0.0509693	circularity
8	S8_27521108	27521108	0.217017	-0.0013239	0.0095088	0.88927	0.0509664	circularity
17	S17_9466527	9466527	0.405035	0.00113787	0.0081727	0.88927	0.0509664	circularity
17	S17_25618383	25618383	0.150733	-0.00147859	0.01062	0.889271	0.0509659	circularity
10	S10_2989618	2989618	0.0554493	0.00242694	0.017435	0.889292	0.0509556	circularity
2	S2_3944236	3944236	0.370937	-0.000898106	0.00645379	0.889324	0.05094	circularity
3	S3_26369376	26369376	0.0882728	0.00182648	0.0131257	0.889329	0.0509375	circularity
15	S15_10082526	10082526	0.0780752	0.00185794	0.0133533	0.889342	0.0509312	circularity
4	S4_1615002	1615002	0.0637349	-0.00216323	0.0155492	0.889354	0.0509253	circularity
14	S14_3885996	3885996	0.425824	-0.00146029	0.0104982	0.889372	0.0509165	circularity
8	S8_19664370	19664370	0.0991077	-0.00166729	0.0119884	0.88939	0.0509078	circularity
18	S18_5962695	5962695	0.181963	0.00115265	0.0082898	0.889416	0.0508951	circularity
14	S14_5797953	5797953	0.45188	0.00104809	0.00753856	0.889426	0.0508902	circularity
3	S3_26763223	26763223	0.397068	-0.0010704	0.00769936	0.889431	0.0508877	circularity
13	S13_26223121	26223121	0.389101	-0.00108527	0.00781037	0.889488	0.0508599	circularity
2	S2_1076747	1076747	0.397387	0.000852972	0.00613878	0.889491	0.0508584	circularity
2	S2_1076760	1076760	0.397387	0.000852972	0.00613878	0.889491	0.0508584	circularity
1	S1_26104256	26104256	0.248885	0.00117911	0.00848683	0.889502	0.0508531	circularity
8	S8_26942163	26942163	0.29095	0.00115749	0.00833285	0.889524	0.0508423	circularity
14	S14_6612129	6612129	0.364245	0.000933715	0.00672362	0.889552	0.0508287	circularity
9	S9_5022477	5022477	0.353728	-0.00108594	0.00782063	0.889564	0.0508228	circularity
10	S10_3883397	3883397	0.477055	-0.00105691	0.00761336	0.88959	0.0508101	circularity
14	S14_11224436	11224436	0.2355	-0.00129817	0.00935192	0.889598	0.0508062	circularity
2	S2_1076722	1076722	0.408859	-0.000857131	0.0061757	0.889615	0.0507979	circularity
4	S4_26586615	26586615	0.383365	0.000861558	0.00620839	0.889629	0.0507911	circularity
17	S17_21464551	21464551	0.470682	0.0011054	0.00796577	0.889633	0.0507891	circularity
4	S4_21450733	21450733	0.324729	0.000979047	0.00705539	0.889635	0.0507881	circularity
18	S18_1360995	1360995	0.0637349	0.0020844	0.0150214	0.889638	0.0507867	circularity
2	S2_10369946	10369946	0.494583	0.00101707	0.00733001	0.889645	0.0507833	circularity
3	S3_22830795	22830795	0.128426	0.00137216	0.00988951	0.889648	0.0507818	circularity
14	S14_5838937	5838937	0.497132	-0.000938213	0.00676213	0.889652	0.0507798	circularity
3	S3_26277111	26277111	0.0908222	0.00178866	0.012896	0.889687	0.0507628	circularity
3	S3_26277135	26277135	0.0908222	0.00178866	0.012896	0.889687	0.0507628	circularity
12	S12_553056	553056	0.365201	-0.00104402	0.00752828	0.889703	0.0507549	circularity
1	S1_19510626	19510626	0.124602	-0.00168943	0.0121874	0.88975	0.050732	circularity
18	S18_10415590	10415590	0.0758445	-0.00202338	0.0145965	0.88975	0.050732	circularity
5	S5_16200520	16200520	0.324092	0.00109025	0.0078651	0.889751	0.0507315	circularity
1	S1_26168510	26168510	0.330147	0.00115533	0.00833744	0.889788	0.0507135	circularity
14	S14_5534406	5534406	0.434353	-0.00100699	0.00726708	0.889791	0.050712	circularity
11	S11_25710626	25710626	0.166029	-0.00155225	0.0112036	0.889806	0.0507047	circularity
18	S18_23094648	23094648	0.130769	0.00186801	0.0134842	0.889819	0.0506983	circularity
5	S5_2606612	2606612	0.474825	-0.00104321	0.00753101	0.889828	0.0506939	circularity
11	S11_1119624	1119624	0.0595921	-0.00214821	0.0155087	0.889832	0.050692	circularity
5	S5_4076584	4076584	0.28362	0.00109885	0.00793446	0.889853	0.0506817	circularity
13	S13_27860994	27860994	0.0785714	-0.0017729	0.0128023	0.889859	0.0506788	circularity
15	S15_10146349	10146349	0.0717017	-0.00175417	0.0126675	0.889862	0.0506773	circularity
15	S15_10146359	10146359	0.0717017	-0.00175417	0.0126675	0.889862	0.0506773	circularity
1	S1_4911094	4911094	0.137912	-0.0018855	0.013616	0.889863	0.0506769	circularity
11	S11_13212872	13212872	0.0742511	0.0019421	0.0140252	0.889867	0.0506749	circularity
2	S2_32152909	32152909	0.0599108	-0.00202129	0.0145996	0.889886	0.0506656	circularity
6	S6_1615867	1615867	0.190659	-0.00169088	0.012217	0.889922	0.0506481	circularity
18	S18_2550645	2550645	0.328235	-0.00105857	0.00764924	0.889933	0.0506427	circularity
14	S14_3207866	3207866	0.262906	0.00128014	0.00925154	0.889948	0.0506354	circularity
14	S14_5738860	5738860	0.467814	0.000914605	0.00660996	0.88995	0.0506344	circularity
14	S14_21382556	21382556	0.282027	0.00094045	0.00679726	0.889958	0.0506305	circularity
10	S10_24342789	24342789	0.197253	-0.00181213	0.0130988	0.889969	0.0506251	circularity
16	S16_25306002	25306002	0.363736	-0.00125056	0.00904106	0.889988	0.0506158	circularity
16	S16_13539527	13539527	0.160293	0.00141392	0.0102233	0.89	0.05061	circularity
18	S18_5773889	5773889	0.237412	-0.00118335	0.00855713	0.890013	0.0506036	circularity
12	S12_12609362	12609362	0.0994264	0.00154888	0.0112017	0.890025	0.0505978	circularity
12	S12_12609369	12609369	0.0994264	0.00154888	0.0112017	0.890025	0.0505978	circularity
5	S5_6861385	6861385	0.106119	-0.00167971	0.0121502	0.890046	0.0505875	circularity
5	S5_1659842	1659842	0.301147	0.00120352	0.0087071	0.890064	0.0505788	circularity
4	S4_23114679	23114679	0.347036	0.00115162	0.00833345	0.890089	0.0505666	circularity
11	S11_6293759	6293759	0.275016	0.00108592	0.00785984	0.890113	0.0505549	circularity
14	S14_7221460	7221460	0.449012	0.00108491	0.00785381	0.890131	0.0505461	circularity
1	S1_17603431	17603431	0.0544933	-0.00220148	0.0159377	0.890138	0.0505427	circularity
4	S4_27855824	27855824	0.100701	0.00172904	0.0125188	0.890149	0.0505373	circularity
4	S4_27855844	27855844	0.100701	0.00172904	0.0125188	0.890149	0.0505373	circularity
4	S4_27855849	27855849	0.100701	0.00172904	0.0125188	0.890149	0.0505373	circularity
2	S2_11605439	11605439	0.0615041	0.00195838	0.0141794	0.89015	0.0505368	circularity
2	S2_11605469	11605469	0.0615041	0.00195838	0.0141794	0.89015	0.0505368	circularity
17	S17_21619228	21619228	0.0669216	-0.00195616	0.0141673	0.89018	0.0505222	circularity
17	S17_25569163	25569163	0.176227	-0.00135706	0.00982964	0.890195	0.0505148	circularity
14	S14_17264150	17264150	0.0656469	0.00215319	0.0156048	0.890254	0.0504861	circularity
18	S18_6049741	6049741	0.0844487	-0.0018782	0.0136158	0.890286	0.0504705	circularity
14	S14_3740565	3740565	0.201402	0.00143253	0.010387	0.890306	0.0504607	circularity
18	S18_4706262	4706262	0.0857234	0.00177892	0.0128997	0.890316	0.0504558	circularity
18	S18_4706277	4706277	0.0857234	0.00177892	0.0128997	0.890316	0.0504558	circularity
16	S16_28906452	28906452	0.22116	0.00153702	0.011147	0.89033	0.050449	circularity
14	S14_2230840	2230840	0.0678776	0.00212204	0.0153905	0.890335	0.0504466	circularity
12	S12_26741609	26741609	0.27884	0.0010721	0.0077766	0.89035	0.0504392	circularity
8	S8_30546026	30546026	0.0956023	-0.001719	0.0124691	0.890351	0.0504387	circularity
7	S7_7419241	7419241	0.315806	-0.00122828	0.00891039	0.89036	0.0504344	circularity
5	S5_2030801	2030801	0.434672	0.00100336	0.0072803	0.890384	0.0504227	circularity
15	S15_13685	13685	0.0940089	-0.00166463	0.0120797	0.890395	0.0504173	circularity
6	S6_13601166	13601166	0.471957	-0.00108987	0.00790995	0.890411	0.0504095	circularity
2	S2_7127575	7127575	0.375398	-0.00110524	0.00802366	0.890439	0.0503958	circularity
4	S4_27084516	27084516	0.255895	-0.00117297	0.00851526	0.890439	0.0503958	circularity
5	S5_1199025	1199025	0.138942	0.00153314	0.0111303	0.890443	0.0503939	circularity
4	S4_9566966	9566966	0.123008	-0.00133522	0.00969367	0.890445	0.0503929	circularity
1	S1_21047142	21047142	0.258445	0.00117912	0.00856068	0.890448	0.0503914	circularity
3	S3_20148158	20148158	0.45921	0.00116525	0.00846039	0.890454	0.0503885	circularity
2	S2_14802451	14802451	0.229446	0.00117979	0.00856626	0.890458	0.0503866	circularity
2	S2_14802488	14802488	0.229446	0.00117979	0.00856626	0.890458	0.0503866	circularity
11	S11_21878467	21878467	0.0869981	0.00192302	0.0139672	0.890492	0.05037	circularity
11	S11_21878468	21878468	0.0869981	0.00192302	0.0139672	0.890492	0.05037	circularity
18	S18_4197848	4197848	0.146272	0.00147307	0.0107044	0.890546	0.0503436	circularity
2	S2_949166	949166	0.264181	-0.00116016	0.00843285	0.890575	0.0503295	circularity
8	S8_4886433	4886433	0.0583174	-0.00224727	0.0163364	0.890587	0.0503236	circularity
1	S1_34305514	34305514	0.055768	0.0022889	0.0166413	0.890601	0.0503168	circularity
17	S17_17462403	17462403	0.3174	0.00106416	0.00773762	0.890611	0.0503119	circularity
15	S15_7409395	7409395	0.285851	-0.00113845	0.00827805	0.890615	0.05031	circularity
12	S12_22456938	22456938	0.37253	0.00107698	0.00783357	0.890649	0.0502934	circularity
14	S14_6777963	6777963	0.0573614	-0.0018	0.0130929	0.890652	0.050292	circularity
14	S14_6777990	6777990	0.0573614	-0.0018	0.0130929	0.890652	0.050292	circularity
17	S17_25358288	25358288	0.355842	-0.00179959	0.01309	0.890653	0.0502915	circularity
3	S3_5658949	5658949	0.319949	-0.000934553	0.00680029	0.890692	0.0502724	circularity
6	S6_3233601	3233601	0.0560867	0.00200945	0.014624	0.890708	0.0502646	circularity
4	S4_12226666	12226666	0.106437	-0.00137588	0.0100136	0.890714	0.0502617	circularity
11	S11_19064275	19064275	0.429254	-0.00099935	0.00727395	0.890725	0.0502564	circularity
5	S5_4012966	4012966	0.296048	-0.00107124	0.00779766	0.89073	0.0502539	circularity
6	S6_4837841	4837841	0.096877	-0.00171594	0.012491	0.890735	0.0502515	circularity
3	S3_27193036	27193036	0.267049	-0.00111297	0.00810432	0.890769	0.0502349	circularity
13	S13_2394188	2394188	0.0752747	-0.0018108	0.0131857	0.890769	0.0502349	circularity
6	S6_26116266	26116266	0.083174	0.00183449	0.0133607	0.89079	0.0502247	circularity
18	S18_5785261	5785261	0.468451	-0.00101925	0.00742328	0.89079	0.0502247	circularity
18	S18_7693578	7693578	0.344168	-0.00129091	0.0094029	0.890803	0.0502183	circularity
11	S11_21543308	21543308	0.109624	-0.00160519	0.0116934	0.890815	0.0502125	circularity
1	S1_29880693	29880693	0.440089	-0.0010166	0.00740879	0.890861	0.0501901	circularity
15	S15_13456124	13456124	0.468133	-0.000925124	0.00674253	0.890867	0.0501871	circularity
10	S10_1820983	1820983	0.0503505	0.00220405	0.0160662	0.890884	0.0501788	circularity
14	S14_8594099	8594099	0.431804	-0.00101761	0.00741773	0.890884	0.0501788	circularity
11	S11_18381249	18381249	0.308477	-0.00102816	0.00749484	0.890887	0.0501774	circularity
12	S12_29656725	29656725	0.0943276	0.00179312	0.0130716	0.890891	0.0501754	circularity
4	S4_24474547	24474547	0.479605	-0.00297061	0.0216564	0.890896	0.050173	circularity
2	S2_9258334	9258334	0.212237	-0.00126949	0.00925493	0.890897	0.0501725	circularity
4	S4_733930	733930	0.284257	0.00109916	0.00801552	0.890929	0.0501569	circularity
4	S4_15393572	15393572	0.412046	-0.00104324	0.00760799	0.890932	0.0501554	circularity
6	S6_6222943	6222943	0.153282	-0.00142144	0.0103666	0.890938	0.0501525	circularity
13	S13_24020482	24020482	0.267049	0.00120277	0.00877274	0.89095	0.0501467	circularity
17	S17_25823469	25823469	0.45188	-0.00104691	0.00763791	0.890977	0.0501335	circularity
3	S3_25179793	25179793	0.327597	0.00110723	0.00808013	0.891006	0.0501194	circularity
2	S2_31678281	31678281	0.353728	-0.00106833	0.00779656	0.89101	0.0501174	circularity
14	S14_11243523	11243523	0.236775	-0.00128096	0.00935178	0.89105	0.0500979	circularity
3	S3_8674108	8674108	0.359465	0.00103299	0.00754155	0.891052	0.050097	circularity
5	S5_9897978	9897978	0.0834927	-0.0017036	0.0124375	0.891053	0.0500965	circularity
16	S16_15425652	15425652	0.409815	-0.00116832	0.00852969	0.891053	0.0500965	circularity
11	S11_831564	831564	0.325685	-0.00122822	0.00896765	0.891062	0.0500921	circularity
2	S2_3738231	3738231	0.207776	0.00129377	0.00944649	0.891064	0.0500911	circularity
10	S10_22926262	22926262	0.487253	0.00117562	0.00858428	0.89107	0.0500882	circularity
13	S13_26412179	26412179	0.372212	0.00113031	0.00825363	0.891073	0.0500867	circularity
17	S17_16243536	16243536	0.267686	0.00109557	0.00800087	0.891086	0.0500804	circularity
1	S1_4782516	4782516	0.128744	-0.00151899	0.011094	0.891095	0.050076	circularity
11	S11_6389336	6389336	0.069044	0.00237888	0.0173805	0.891133	0.0500575	circularity
10	S10_19988235	19988235	0.474506	-0.000901292	0.00658536	0.891139	0.0500545	circularity
10	S10_19988245	19988245	0.474506	-0.000901292	0.00658536	0.891139	0.0500545	circularity
4	S4_26132127	26132127	0.208732	-0.00127523	0.00931806	0.891145	0.0500516	circularity
3	S3_5074956	5074956	0.0752071	0.00198761	0.01453	0.891194	0.0500277	circularity
18	S18_6124192	6124192	0.356915	-0.00106589	0.00779362	0.891217	0.0500165	circularity
5	S5_5065270	5065270	0.400892	0.00100876	0.00737637	0.891224	0.0500131	circularity
13	S13_25958536	25958536	0.13022	-0.00209165	0.0152998	0.891259	0.0499961	circularity
8	S8_33830099	33830099	0.37986	0.0011302	0.00826817	0.891274	0.0499888	circularity
7	S7_23796651	23796651	0.162205	0.00127235	0.00930975	0.891292	0.04998	circularity
7	S7_13561247	13561247	0.298352	0.00136479	0.00998662	0.891298	0.0499771	circularity
2	S2_13772238	13772238	0.378904	0.000929908	0.0068051	0.891309	0.0499717	circularity
2	S2_27500320	27500320	0.292543	0.00103929	0.00760606	0.891315	0.0499688	circularity
11	S11_1444230	1444230	0.145953	0.00149864	0.010968	0.891318	0.0499673	circularity
15	S15_9418775	9418775	0.112811	-0.00158899	0.0116302	0.891326	0.0499634	circularity
5	S5_11412326	11412326	0.243786	-0.00100454	0.00735307	0.891335	0.049959	circularity
8	S8_31770044	31770044	0.110899	0.00156995	0.0114924	0.891341	0.0499561	circularity
5	S5_19625242	19625242	0.32441	-0.00110819	0.00811232	0.891343	0.0499551	circularity
15	S15_2893091	2893091	0.338113	-0.000848006	0.00620798	0.891348	0.0499527	circularity
16	S16_26181400	26181400	0.0863607	0.00181803	0.0133096	0.891351	0.0499512	circularity
12	S12_25167807	25167807	0.146909	0.00145127	0.0106265	0.89137	0.049942	circularity
13	S13_1340904	1340904	0.424474	0.0011101	0.00812836	0.89137	0.049942	circularity
15	S15_2818051	2818051	0.225275	0.00147109	0.0107742	0.891396	0.0499293	circularity
2	S2_29078146	29078146	0.161568	0.00145957	0.0106914	0.891412	0.0499215	circularity
6	S6_1376677	1376677	0.471957	-0.00111483	0.0081699	0.891461	0.0498977	circularity
14	S14_2758650	2758650	0.289675	0.00115453	0.00846118	0.891465	0.0498957	circularity
12	S12_28709547	28709547	0.453792	-0.00106206	0.00778596	0.891499	0.0498791	circularity
7	S7_25051584	25051584	0.205864	-0.00117405	0.00860955	0.891532	0.0498631	circularity
2	S2_3481178	3481178	0.1297	0.00152606	0.0111912	0.891535	0.0498616	circularity
18	S18_9762235	9762235	0.0940089	0.00175926	0.0129034	0.891551	0.0498538	circularity
11	S11_18198155	18198155	0.096877	-0.00170538	0.0125086	0.891555	0.0498519	circularity
6	S6_27496071	27496071	0.304653	0.00111641	0.00818953	0.891567	0.049846	circularity
3	S3_7151730	7151730	0.0834927	0.00190216	0.0139557	0.891584	0.0498377	circularity
5	S5_2671680	2671680	0.399618	-0.000958828	0.00703467	0.891584	0.0498377	circularity
1	S1_29395480	29395480	0.175824	-0.00165057	0.0121104	0.891589	0.0498353	circularity
2	S2_237500	237500	0.098789	0.00187317	0.0137452	0.891601	0.0498295	circularity
2	S2_237501	237501	0.098789	0.00187317	0.0137452	0.891601	0.0498295	circularity
15	S15_882036	882036	0.115679	0.0016388	0.0120266	0.891611	0.0498246	circularity
8	S8_16968172	16968172	0.310989	-0.00143576	0.0105371	0.891617	0.0498217	circularity
9	S9_5494312	5494312	0.289356	-0.0011168	0.00819673	0.891624	0.0498183	circularity
4	S4_25000073	25000073	0.0589547	-0.00197133	0.0144742	0.891666	0.0497978	circularity
2	S2_10049842	10049842	0.22116	0.00125412	0.00920905	0.891677	0.0497924	circularity
1	S1_24407586	24407586	0.349904	0.00117783	0.00864933	0.891682	0.04979	circularity
3	S3_2262300	2262300	0.404716	0.00104708	0.0076893	0.891684	0.049789	circularity
10	S10_3581827	3581827	0.147546	-0.00147329	0.0108194	0.891685	0.0497885	circularity
14	S14_8823065	8823065	0.0611855	-0.00222095	0.0163118	0.891698	0.0497822	circularity
13	S13_12231302	12231302	0.216484	-0.00161634	0.0118721	0.891706	0.0497783	circularity
16	S16_26518043	26518043	0.202677	0.00122019	0.00896394	0.891724	0.0497695	circularity
7	S7_25597410	25597410	0.123646	-0.00157267	0.0115552	0.891741	0.0497613	circularity
4	S4_23721196	23721196	0.137349	0.00130744	0.00960806	0.89176	0.049752	circularity
17	S17_25199122	25199122	0.260357	0.00102426	0.00752851	0.891781	0.0497418	circularity
11	S11_11487062	11487062	0.420969	-0.000968039	0.00711554	0.891785	0.0497398	circularity
11	S11_11487091	11487091	0.420969	-0.000968039	0.00711554	0.891785	0.0497398	circularity
17	S17_22831305	22831305	0.0745698	-0.00188543	0.0138596	0.891791	0.0497369	circularity
13	S13_18738458	18738458	0.363187	-0.0012369	0.00909288	0.891798	0.0497335	circularity
14	S14_2316008	2316008	0.14659	-0.0014265	0.0104875	0.891806	0.0497296	circularity
12	S12_7666984	7666984	0.0950549	-0.00215104	0.0158222	0.89186	0.0497033	circularity
13	S13_1045928	1045928	0.146272	0.001493	0.010985	0.89189	0.0496887	circularity
12	S12_4028489	4028489	0.192161	0.00106775	0.00785706	0.891903	0.0496824	circularity
5	S5_3891102	3891102	0.285851	0.00107808	0.00793374	0.891912	0.049678	circularity
10	S10_25142754	25142754	0.152645	0.00138129	0.0101669	0.891931	0.0496687	circularity
9	S9_25198028	25198028	0.0901848	-0.00153579	0.0113045	0.891934	0.0496673	circularity
14	S14_10182723	10182723	0.124602	-0.0014918	0.010982	0.891947	0.049661	circularity
16	S16_14450209	14450209	0.40854	0.00116852	0.00860234	0.89195	0.0496595	circularity
14	S14_6526396	6526396	0.180688	0.00133376	0.00981985	0.891961	0.0496541	circularity
18	S18_8392962	8392962	0.2355	0.000996763	0.00733872	0.891962	0.0496536	circularity
8	S8_2531596	2531596	0.202358	-0.000981593	0.007228	0.891976	0.0496468	circularity
8	S8_2531642	2531642	0.202358	-0.000981593	0.007228	0.891976	0.0496468	circularity
8	S8_2531644	2531644	0.202358	-0.000981593	0.007228	0.891976	0.0496468	circularity
14	S14_13875946	13875946	0.469726	-0.000988826	0.0072817	0.891983	0.0496434	circularity
3	S3_1769482	1769482	0.231995	-0.00117785	0.00867724	0.892027	0.049622	circularity
14	S14_6107704	6107704	0.462078	-0.00105881	0.00780193	0.89205	0.0496108	circularity
10	S10_3816257	3816257	0.392288	-0.0010353	0.00762986	0.892066	0.049603	circularity
11	S11_2544492	2544492	0.227215	0.00137463	0.0101325	0.892086	0.0495933	circularity
18	S18_4434646	4434646	0.152326	-0.00139878	0.0103142	0.892125	0.0495743	circularity
11	S11_6118341	6118341	0.356278	-0.00137343	0.0101291	0.892143	0.0495655	circularity
17	S17_13869644	13869644	0.118866	0.00154199	0.0113729	0.89215	0.0495621	circularity
17	S17_13869650	13869650	0.118866	0.00154199	0.0113729	0.89215	0.0495621	circularity
17	S17_13869655	13869655	0.118866	0.00154199	0.0113729	0.89215	0.0495621	circularity
17	S17_13869658	13869658	0.118866	0.00154199	0.0113729	0.89215	0.0495621	circularity
17	S17_13869662	13869662	0.118866	0.00154199	0.0113729	0.89215	0.0495621	circularity
17	S17_13869663	13869663	0.118866	0.00154199	0.0113729	0.89215	0.0495621	circularity
11	S11_15735581	15735581	0.0752071	-0.00188919	0.0139373	0.892178	0.0495485	circularity
6	S6_22542717	22542717	0.364245	0.00117672	0.00868128	0.892179	0.049548	circularity
18	S18_17771788	17771788	0.125876	0.00124991	0.0092232	0.892202	0.0495368	circularity
18	S18_17771813	17771813	0.125876	0.00124991	0.0092232	0.892202	0.0495368	circularity
18	S18_17771820	17771820	0.125876	0.00124991	0.0092232	0.892202	0.0495368	circularity
8	S8_23834418	23834418	0.102932	0.00165464	0.0122104	0.892208	0.0495339	circularity
2	S2_10528622	10528622	0.100382	-0.00176579	0.013032	0.892219	0.0495285	circularity
8	S8_1314240	1314240	0.130656	0.00148072	0.0109285	0.892223	0.0495266	circularity
3	S3_24185282	24185282	0.0535373	0.00232678	0.0171746	0.892234	0.0495212	circularity
16	S16_24022137	24022137	0.119503	0.00154852	0.0114302	0.892235	0.0495207	circularity
17	S17_10798217	10798217	0.184194	0.00121346	0.00895734	0.892239	0.0495188	circularity
12	S12_242035	242035	0.135437	0.00116385	0.00859254	0.892257	0.04951	circularity
4	S4_2164963	2164963	0.104844	0.00172407	0.0127291	0.892261	0.0495081	circularity
2	S2_14889065	14889065	0.244423	0.000958393	0.00707648	0.892269	0.0495042	circularity
14	S14_8430551	8430551	0.0742511	0.00176926	0.0130668	0.892295	0.0494915	circularity
14	S14_7242221	7242221	0.21638	-0.00120917	0.00893223	0.892318	0.0494803	circularity
2	S2_2783260	2783260	0.413639	-0.000852463	0.00629744	0.892322	0.0494784	circularity
4	S4_10201658	10201658	0.332696	0.00111905	0.00826682	0.892323	0.0494779	circularity
18	S18_5964082	5964082	0.427342	-0.00101605	0.0075063	0.892327	0.049476	circularity
8	S8_172038	172038	0.315806	0.00105474	0.00779295	0.892339	0.0494701	circularity
17	S17_25206731	25206731	0.0528999	-0.00227059	0.0167789	0.892356	0.0494619	circularity
1	S1_19372990	19372990	0.383047	0.00107353	0.00793439	0.892374	0.0494531	circularity
18	S18_3215372	3215372	0.137349	-0.00120444	0.00890238	0.892379	0.0494507	circularity
14	S14_7757795	7757795	0.135755	0.00139491	0.0103103	0.89238	0.0494502	circularity
15	S15_7928581	7928581	0.275653	0.00110602	0.00817531	0.892384	0.0494482	circularity
14	S14_2466892	2466892	0.138942	0.00153386	0.0113388	0.892394	0.0494434	circularity
2	S2_16751941	16751941	0.0720204	0.0018567	0.0137271	0.892408	0.0494365	circularity
9	S9_6283571	6283571	0.0599108	0.00212159	0.0156895	0.892435	0.0494234	circularity
14	S14_6778176	6778176	0.0528999	0.00227376	0.0168164	0.892445	0.0494185	circularity
11	S11_5617419	5617419	0.155194	0.00128649	0.00951622	0.892462	0.0494103	circularity
9	S9_867693	867693	0.108031	0.00154256	0.0114112	0.89247	0.0494064	circularity
7	S7_2712512	2712512	0.224665	-0.00115176	0.00852258	0.892499	0.0493923	circularity
16	S16_17912798	17912798	0.101338	-0.00171102	0.0126616	0.892505	0.0493893	circularity
2	S2_3127302	3127302	0.304653	-0.00106129	0.00785457	0.892519	0.0493825	circularity
15	S15_9075008	9075008	0.26673	0.00115092	0.00851803	0.89252	0.049382	circularity
4	S4_21942496	21942496	0.416484	-0.00146248	0.0108242	0.892524	0.0493801	circularity
14	S14_4916768	4916768	0.0882728	0.00181226	0.013415	0.89254	0.0493723	circularity
8	S8_32340246	32340246	0.100701	-0.00138021	0.0102186	0.892558	0.0493636	circularity
14	S14_10436314	10436314	0.36775	-0.00109674	0.00812194	0.892585	0.0493504	circularity
9	S9_29002743	29002743	0.0876354	-0.00134851	0.00998727	0.892594	0.049346	circularity
7	S7_4485171	4485171	0.0591806	-0.00341053	0.0252595	0.892596	0.0493451	circularity
7	S7_24890766	24890766	0.376992	0.00118233	0.00875693	0.892599	0.0493436	circularity
18	S18_23142951	23142951	0.22116	-0.00105424	0.00781212	0.892652	0.0493178	circularity
2	S2_11092490	11092490	0.201083	0.00124303	0.00921216	0.892664	0.049312	circularity
6	S6_17075768	17075768	0.0505495	0.00254572	0.018867	0.892667	0.0493105	circularity
15	S15_6117327	6117327	0.375717	-0.00104291	0.0077298	0.892675	0.0493066	circularity
6	S6_21087395	21087395	0.33022	0.00127918	0.00948287	0.892696	0.0492964	circularity
4	S4_7738202	7738202	0.0510989	0.00276122	0.0204754	0.892726	0.0492818	circularity
10	S10_2350668	2350668	0.118228	0.00146817	0.0108876	0.892733	0.0492784	circularity
10	S10_2350680	2350680	0.118228	0.00146817	0.0108876	0.892733	0.0492784	circularity
8	S8_40005	40005	0.311982	0.00104744	0.00776982	0.892763	0.0492638	circularity
8	S8_32040781	32040781	0.375398	-0.000998481	0.00740673	0.892764	0.0492633	circularity
3	S3_26406647	26406647	0.0876354	0.00177696	0.0131839	0.892784	0.0492536	circularity
10	S10_10558734	10558734	0.071383	-0.00169578	0.0125818	0.892786	0.0492526	circularity
10	S10_10558735	10558735	0.071383	-0.00169578	0.0125818	0.892786	0.0492526	circularity
10	S10_10558736	10558736	0.071383	-0.00169578	0.0125818	0.892786	0.0492526	circularity
18	S18_6297159	6297159	0.337157	-0.00110114	0.00817114	0.892802	0.0492448	circularity
4	S4_18496498	18496498	0.468451	-0.00106508	0.00790601	0.892835	0.0492288	circularity
1	S1_21107761	21107761	0.341619	-0.00103724	0.00769955	0.892838	0.0492273	circularity
8	S8_31051753	31051753	0.367113	-0.000980643	0.00728021	0.892849	0.049222	circularity
18	S18_9910645	9910645	0.0917782	-0.00170799	0.0126834	0.892878	0.0492079	circularity
6	S6_23490600	23490600	0.220204	0.0012914	0.00959016	0.892882	0.0492059	circularity
18	S18_1707284	1707284	0.206501	-0.00115134	0.00855102	0.892894	0.0492001	circularity
9	S9_2661246	2661246	0.463671	0.000978039	0.00726424	0.892899	0.0491977	circularity
2	S2_11809191	11809191	0.0579987	-0.00222329	0.016514	0.892904	0.0491952	circularity
5	S5_5018156	5018156	0.0940089	-0.00156179	0.0116018	0.892915	0.0491899	circularity
4	S4_293912	293912	0.229446	0.00103534	0.00769189	0.892927	0.049184	circularity
10	S10_18867805	18867805	0.3942	0.000983189	0.00730487	0.892933	0.0491811	circularity
14	S14_8694199	8694199	0.0672403	0.00186211	0.0138374	0.892951	0.0491724	circularity
14	S14_8694232	8694232	0.0672403	0.00186211	0.0138374	0.892951	0.0491724	circularity
3	S3_25234640	25234640	0.0956023	-0.0017198	0.0127816	0.892965	0.0491656	circularity
2	S2_883530	883530	0.173359	-0.00137993	0.0102563	0.892972	0.0491622	circularity
9	S9_15481807	15481807	0.475462	-0.000857864	0.0063762	0.892974	0.0491612	circularity
1	S1_29786356	29786356	0.141758	0.00171031	0.0127143	0.892993	0.0491519	circularity
4	S4_21368714	21368714	0.321861	-0.000946196	0.0070341	0.892995	0.049151	circularity
9	S9_7226500	7226500	0.199809	0.00126533	0.00940823	0.893013	0.0491422	circularity
3	S3_26328254	26328254	0.0866794	0.00179804	0.0133699	0.893019	0.0491393	circularity
17	S17_15629419	15629419	0.0838113	0.00185095	0.0137641	0.893026	0.0491359	circularity
16	S16_7390065	7390065	0.141491	-0.00122813	0.00913342	0.893034	0.049132	circularity
3	S3_1763261	1763261	0.304971	-0.00106283	0.00790478	0.893043	0.0491276	circularity
6	S6_18257929	18257929	0.0991077	-0.00182545	0.0135771	0.893046	0.0491262	circularity
12	S12_18840700	18840700	0.0605481	0.00221417	0.0164726	0.893074	0.0491126	circularity
14	S14_4385463	4385463	0.165711	0.00135697	0.0100961	0.893082	0.0491087	circularity
3	S3_28442132	28442132	0.102198	-0.00208969	0.015549	0.893091	0.0491043	circularity
5	S5_7134394	7134394	0.329191	-0.00100659	0.00749099	0.893108	0.049096	circularity
7	S7_4149990	4149990	0.15615	-0.0011412	0.00849349	0.893117	0.0490916	circularity
3	S3_22929802	22929802	0.402167	0.000967078	0.00719829	0.893127	0.0490868	circularity
2	S2_12395935	12395935	0.490758	-0.000988723	0.00736264	0.893174	0.0490639	circularity
6	S6_27230263	27230263	0.256214	-0.00116513	0.00867631	0.893174	0.0490639	circularity
6	S6_27230315	27230315	0.262588	-0.00115393	0.00859508	0.893201	0.0490508	circularity
15	S15_4749600	4749600	0.25972	0.00117947	0.00878622	0.893212	0.0490455	circularity
15	S15_10277612	10277612	0.364563	0.00105136	0.00783335	0.893232	0.0490357	circularity
12	S12_2743450	2743450	0.240599	0.000988052	0.00736228	0.893241	0.0490314	circularity
8	S8_33059383	33059383	0.280752	0.00103713	0.00772867	0.893251	0.0490265	circularity
18	S18_19244797	19244797	0.192798	0.00116948	0.00871597	0.893263	0.0490207	circularity
18	S18_3858676	3858676	0.0863607	0.0017917	0.0133597	0.893314	0.0489959	circularity
1	S1_1376070	1376070	0.237412	0.00116284	0.00867081	0.893316	0.0489949	circularity
10	S10_20460038	20460038	0.426705	0.00101072	0.00753749	0.89333	0.0489881	circularity
10	S10_20396560	20396560	0.369025	-0.00104779	0.00781424	0.893333	0.0489866	circularity
14	S14_7137667	7137667	0.0525813	0.00235904	0.0175951	0.893344	0.0489813	circularity
14	S14_22608592	22608592	0.374761	0.000959161	0.00715488	0.893358	0.0489745	circularity
18	S18_7854302	7854302	0.116635	-0.00156629	0.0116843	0.893363	0.048972	circularity
5	S5_27578547	27578547	0.162205	0.00135441	0.0101038	0.893364	0.0489716	circularity
2	S2_8931757	8931757	0.33652	0.00103293	0.00770662	0.893377	0.0489652	circularity
17	S17_7470123	7470123	0.0895475	0.00163758	0.0122178	0.893377	0.0489652	circularity
17	S17_7470126	7470126	0.0895475	0.00163758	0.0122178	0.893377	0.0489652	circularity
5	S5_5660448	5660448	0.462078	-0.00101609	0.00758215	0.893394	0.048957	circularity
12	S12_10005574	10005574	0.0666029	0.0020076	0.0149829	0.893408	0.0489502	circularity
3	S3_27098966	27098966	0.243786	-0.00113639	0.00848104	0.893409	0.0489497	circularity
15	S15_535586	535586	0.0885915	0.00179315	0.0133842	0.893422	0.0489434	circularity
4	S4_20936587	20936587	0.32696	0.00140479	0.0104856	0.893424	0.0489424	circularity
6	S6_4505120	4505120	0.0602294	-0.00203944	0.0152231	0.893426	0.0489414	circularity
3	S3_16659071	16659071	0.0885915	0.00174933	0.0130603	0.893448	0.0489307	circularity
17	S17_4318162	4318162	0.478967	0.000932967	0.00696568	0.893452	0.0489288	circularity
4	S4_28135729	28135729	0.0933716	0.00175031	0.0130688	0.893458	0.0489259	circularity
17	S17_21703629	21703629	0.0879541	0.00187361	0.0139896	0.893459	0.0489254	circularity
3	S3_16297605	16297605	0.121734	-0.00154184	0.0115133	0.893467	0.0489215	circularity
2	S2_2954367	2954367	0.308477	0.00111227	0.00830893	0.89351	0.0489006	circularity
2	S2_24040131	24040131	0.239962	-0.00100852	0.00754016	0.893598	0.0488578	circularity
4	S4_22901232	22901232	0.143403	-0.00147051	0.0109996	0.89365	0.0488325	circularity
3	S3_28601409	28601409	0.148821	0.00147292	0.0110181	0.893654	0.0488306	circularity
1	S1_20425076	20425076	0.329509	0.00105042	0.00785842	0.893665	0.0488253	circularity
9	S9_5146889	5146889	0.130656	0.00155687	0.0116488	0.893679	0.0488184	circularity
14	S14_18922453	18922453	0.0579987	0.00218481	0.0163483	0.893686	0.048815	circularity
14	S14_2863338	2863338	0.481517	-0.00102526	0.00767202	0.89369	0.0488131	circularity
7	S7_21742539	21742539	0.139261	0.00126179	0.00944262	0.893698	0.0488092	circularity
7	S7_21742543	21742543	0.139261	0.00126179	0.00944262	0.893698	0.0488092	circularity
7	S7_21742551	21742551	0.139261	0.00126179	0.00944262	0.893698	0.0488092	circularity
1	S1_126406	126406	0.083174	-0.00159119	0.0119092	0.893711	0.0488029	circularity
1	S1_20408416	20408416	0.0726577	0.00217065	0.0162497	0.893734	0.0487917	circularity
2	S2_4173568	4173568	0.293499	0.00103647	0.0077592	0.893735	0.0487912	circularity
10	S10_16046990	16046990	0.154945	-0.00159878	0.0119737	0.893779	0.0487699	circularity
14	S14_6625840	6625840	0.162843	0.00138855	0.0104014	0.8938	0.0487596	circularity
10	S10_23687414	23687414	0.142766	-0.0013917	0.0104255	0.893806	0.0487567	circularity
10	S10_23687425	23687425	0.142766	-0.0013917	0.0104255	0.893806	0.0487567	circularity
11	S11_2491639	2491639	0.10102	-0.00167662	0.0125605	0.893811	0.0487543	circularity
3	S3_12171165	12171165	0.0876354	-0.00176078	0.0131932	0.893829	0.0487456	circularity
10	S10_4251341	4251341	0.182919	0.000953109	0.00714154	0.89383	0.0487451	circularity
6	S6_2506928	2506928	0.339069	0.00108302	0.00811581	0.893841	0.0487397	circularity
7	S7_3008116	3008116	0.142766	0.00152269	0.0114108	0.893843	0.0487388	circularity
12	S12_13346316	13346316	0.0631868	0.00233323	0.0174925	0.893889	0.0487164	circularity
11	S11_21761016	21761016	0.320586	0.000997953	0.0074844	0.893926	0.0486984	circularity
5	S5_8634970	8634970	0.0752747	0.00235437	0.0176579	0.893931	0.048696	circularity
18	S18_6682421	6682421	0.283301	-0.00113546	0.0085187	0.893963	0.0486805	circularity
11	S11_993546	993546	0.130656	0.00148086	0.0111122	0.893984	0.0486703	circularity
13	S13_18249622	18249622	0.229121	0.0014847	0.0111427	0.894	0.0486625	circularity
14	S14_11443578	11443578	0.346718	0.000868618	0.00652182	0.894046	0.0486401	circularity
14	S14_11443598	11443598	0.346718	0.000868618	0.00652182	0.894046	0.0486401	circularity
12	S12_31068490	31068490	0.0659656	0.00201759	0.0151569	0.894103	0.0486124	circularity
15	S15_6152978	6152978	0.0595921	0.00223705	0.0168062	0.894108	0.04861	circularity
13	S13_23104689	23104689	0.0799873	-0.0019474	0.014637	0.894157	0.0485862	circularity
3	S3_22619582	22619582	0.0828553	0.0018031	0.0135565	0.894188	0.0485712	circularity
6	S6_18567461	18567461	0.0541746	0.00184689	0.0138863	0.894193	0.0485687	circularity
11	S11_3075591	3075591	0.318993	-0.00113975	0.00857336	0.89424	0.0485459	circularity
10	S10_2996670	2996670	0.187699	-0.00128961	0.00970222	0.894258	0.0485372	circularity
18	S18_8469573	8469573	0.107712	0.00155036	0.0116641	0.894259	0.0485367	circularity
14	S14_5075671	5075671	0.250549	-0.00148453	0.0111706	0.894276	0.0485284	circularity
7	S7_25347167	25347167	0.0902883	0.00237494	0.0178724	0.894286	0.0485236	circularity
7	S7_25347168	25347168	0.0902883	0.00237494	0.0178724	0.894286	0.0485236	circularity
3	S3_27593276	27593276	0.252709	-0.00112766	0.00849125	0.894349	0.048493	circularity
14	S14_6667267	6667267	0.149777	-0.00140061	0.0105491	0.894375	0.0484803	circularity
12	S12_4417450	4417450	0.243786	0.00111047	0.00836475	0.894386	0.048475	circularity
5	S5_27612709	27612709	0.171447	0.00133271	0.0100432	0.894432	0.0484527	circularity
1	S1_22433165	22433165	0.184194	-0.00152669	0.0115065	0.894446	0.0484459	circularity
3	S3_26441813	26441813	0.0513066	0.00218826	0.0164957	0.894465	0.0484366	circularity
11	S11_8845785	8845785	0.102294	0.00166763	0.0125754	0.894502	0.0484187	circularity
15	S15_8375158	8375158	0.082218	0.00178683	0.0134786	0.894535	0.0484027	circularity
16	S16_26960777	26960777	0.210644	0.00118713	0.0089574	0.894564	0.0483886	circularity
14	S14_4946007	4946007	0.352135	0.00101546	0.00766242	0.89457	0.0483857	circularity
17	S17_22762794	22762794	0.326322	-0.00090644	0.00684229	0.894608	0.0483672	circularity
14	S14_8687436	8687436	0.0905035	0.00177036	0.0133662	0.894628	0.0483575	circularity
13	S13_24869865	24869865	0.416826	0.00108246	0.00817474	0.894656	0.0483439	circularity
13	S13_24869866	24869866	0.416826	0.00108246	0.00817474	0.894656	0.0483439	circularity
5	S5_20394820	20394820	0.085086	-0.00179637	0.0135666	0.894659	0.0483425	circularity
10	S10_24345864	24345864	0.14659	-0.00123257	0.00931025	0.894677	0.0483337	circularity
14	S14_1613182	1613182	0.143403	-0.0014754	0.0111446	0.894678	0.0483332	circularity
2	S2_10587077	10587077	0.097833	-0.00174286	0.0131673	0.894697	0.048324	circularity
6	S6_1241747	1241747	0.247802	0.00136144	0.0102867	0.894707	0.0483192	circularity
11	S11_18198219	18198219	0.127788	0.00148711	0.0112384	0.894728	0.048309	circularity
18	S18_7595078	7595078	0.434034	0.00115318	0.00871566	0.894738	0.0483041	circularity
13	S13_22206196	22206196	0.0564054	0.00215375	0.0162806	0.894755	0.0482959	circularity
8	S8_32594549	32594549	0.0564054	0.00216583	0.0163726	0.89476	0.0482934	circularity
14	S14_5800813	5800813	0.451562	0.000998913	0.00755173	0.894766	0.0482905	circularity
17	S17_14689878	14689878	0.207138	-0.00120995	0.00914746	0.89477	0.0482886	circularity
6	S6_7053467	7053467	0.445507	-0.000842095	0.00636932	0.894817	0.0482658	circularity
6	S6_7794965	7794965	0.314835	-0.00146604	0.0110887	0.894818	0.0482653	circularity
4	S4_21445430	21445430	0.218929	0.00118334	0.00895252	0.894842	0.0482536	circularity
2	S2_20744108	20744108	0.0532186	0.00183013	0.0138477	0.894857	0.0482464	circularity
3	S3_26362417	26362417	0.0799873	0.00177685	0.013449	0.894891	0.0482299	circularity
13	S13_20367123	20367123	0.0914595	0.00166163	0.0125784	0.894904	0.0482236	circularity
15	S15_12441223	12441223	0.112291	0.00206714	0.0156491	0.894911	0.0482202	circularity
1	S1_1976994	1976994	0.11044	0.00194277	0.0147102	0.894929	0.0482114	circularity
10	S10_3290714	3290714	0.259401	0.000973007	0.00736854	0.894946	0.0482032	circularity
10	S10_3290747	3290747	0.259401	0.000973007	0.00736854	0.894946	0.0482032	circularity
8	S8_23352639	23352639	0.137363	0.0018034	0.0136601	0.894969	0.048192	circularity
3	S3_26713283	26713283	0.204908	0.00122558	0.00928483	0.894986	0.0481838	circularity
12	S12_11478021	11478021	0.433397	0.00100873	0.00764344	0.895005	0.0481745	circularity
16	S16_12540	12540	0.434672	0.00078409	0.00594267	0.89503	0.0481624	circularity
4	S4_10713317	10713317	0.202996	-0.00117167	0.00888216	0.895053	0.0481512	circularity
2	S2_16808517	16808517	0.0691523	0.00197534	0.0149755	0.89506	0.0481479	circularity
4	S4_24492896	24492896	0.373805	-0.00101096	0.00766708	0.895097	0.0481299	circularity
8	S8_10077414	10077414	0.125876	-0.00136214	0.0103311	0.895104	0.0481265	circularity
14	S14_4704304	4704304	0.40153	0.00110209	0.00835955	0.895114	0.0481217	circularity
17	S17_20731042	20731042	0.275016	0.00107897	0.00818662	0.895145	0.0481066	circularity
14	S14_2283230	2283230	0.136813	-0.0017888	0.0135762	0.895174	0.0480925	circularity
7	S7_634777	634777	0.471957	0.000974099	0.00739395	0.895188	0.0480857	circularity
18	S18_14465935	14465935	0.35341	-0.000965587	0.00732935	0.895188	0.0480857	circularity
6	S6_19172464	19172464	0.246335	0.0011813	0.0089696	0.895221	0.0480697	circularity
2	S2_1611588	1611588	0.0936902	-0.00147855	0.0112298	0.895251	0.0480552	circularity
12	S12_29180183	29180183	0.467495	-0.000964257	0.00732492	0.895269	0.0480465	circularity
4	S4_14771850	14771850	0.271978	-0.00122138	0.00927977	0.895287	0.0480377	circularity
10	S10_19079422	19079422	0.419694	-0.00104872	0.00796881	0.895299	0.0480319	circularity
17	S17_22772175	22772175	0.0732951	-0.00181844	0.0138219	0.895331	0.0480164	circularity
3	S3_2074845	2074845	0.144359	0.00139806	0.0106328	0.89539	0.0479878	circularity
2	S2_25901070	25901070	0.26928	0.00113099	0.00860256	0.895403	0.0479815	circularity
14	S14_6612442	6612442	0.318037	-0.00102185	0.00777249	0.895403	0.0479815	circularity
14	S14_6612443	6612443	0.318037	-0.00102185	0.00777249	0.895403	0.0479815	circularity
6	S6_24022225	24022225	0.256214	-0.000983936	0.00748638	0.895435	0.0479659	circularity
14	S14_21913253	21913253	0.130338	-0.0014773	0.0112415	0.895447	0.0479601	circularity
15	S15_7232208	7232208	0.260676	0.00102413	0.00779333	0.89545	0.0479587	circularity
15	S15_7232222	7232222	0.260676	0.00102413	0.00779333	0.89545	0.0479587	circularity
14	S14_11571430	11571430	0.270236	-0.00101607	0.00773473	0.895487	0.0479407	circularity
9	S9_29002748	29002748	0.0927342	-0.00130404	0.00992738	0.895492	0.0479383	circularity
2	S2_14975568	14975568	0.454111	-0.000865227	0.00658779	0.895508	0.0479305	circularity
18	S18_9778155	9778155	0.097833	-0.00159385	0.0121374	0.895524	0.0479228	circularity
11	S11_3252170	3252170	0.405035	0.000901619	0.00686723	0.895544	0.0479131	circularity
2	S2_11052509	11052509	0.340025	0.00095616	0.0072843	0.895567	0.0479019	circularity
9	S9_4864988	4864988	0.195029	-0.00112676	0.00858691	0.895602	0.0478849	circularity
8	S8_1930111	1930111	0.382728	-0.0010356	0.00789227	0.895604	0.047884	circularity
11	S11_1462782	1462782	0.284257	0.00109106	0.00831551	0.895611	0.0478806	circularity
4	S4_26076277	26076277	0.496813	-0.000837502	0.00638396	0.895626	0.0478733	circularity
6	S6_2006531	2006531	0.435309	-0.000988912	0.00753941	0.895644	0.0478646	circularity
2	S2_6344126	6344126	0.0678776	0.00191729	0.014618	0.895649	0.0478622	circularity
2	S2_16750974	16750974	0.0653282	-0.00202248	0.0154202	0.89565	0.0478617	circularity
9	S9_6179984	6179984	0.236138	-0.00126312	0.0096324	0.895671	0.0478515	circularity
11	S11_17016880	17016880	0.125558	0.00146408	0.0111649	0.895671	0.0478515	circularity
3	S3_8303139	8303139	0.386233	-0.00101734	0.00775879	0.89568	0.0478471	circularity
2	S2_9978078	9978078	0.109305	0.001579	0.0120426	0.895682	0.0478462	circularity
16	S16_2673117	2673117	0.228808	-0.00105281	0.00802947	0.895682	0.0478462	circularity
16	S16_2673160	2673160	0.228808	-0.00105281	0.00802947	0.895682	0.0478462	circularity
11	S11_5713107	5713107	0.169535	-0.00119151	0.0090905	0.895719	0.0478282	circularity
11	S11_5713117	5713117	0.169535	-0.00119151	0.0090905	0.895719	0.0478282	circularity
2	S2_1242805	1242805	0.233907	0.00111194	0.00848644	0.895755	0.0478108	circularity
14	S14_6702931	6702931	0.203314	-0.00120839	0.00922555	0.895788	0.0477948	circularity
10	S10_20698780	20698780	0.12747	-0.00144168	0.0110092	0.895813	0.0477826	circularity
13	S13_14101199	14101199	0.469726	-0.00103326	0.00789226	0.895838	0.0477705	circularity
2	S2_7385630	7385630	0.0646909	-0.00206293	0.0157586	0.895848	0.0477657	circularity
11	S11_12344832	12344832	0.0516252	0.0021058	0.0160861	0.895848	0.0477657	circularity
16	S16_25749893	25749893	0.368069	0.000991307	0.00757266	0.89585	0.0477647	circularity
12	S12_24167504	24167504	0.421606	0.0010043	0.00767373	0.895874	0.0477531	circularity
12	S12_6896055	6896055	0.314213	0.000893037	0.00682412	0.895882	0.0477492	circularity
7	S7_10765564	10765564	0.152326	-0.00132975	0.0101613	0.895883	0.0477487	circularity
14	S14_7747599	7747599	0.484066	-0.000965429	0.00737816	0.895894	0.0477434	circularity
14	S14_7747600	7747600	0.484066	-0.000965429	0.00737816	0.895894	0.0477434	circularity
1	S1_3409215	3409215	0.0646909	-0.00209068	0.0159794	0.895905	0.047738	circularity
6	S6_7416032	7416032	0.131612	-0.00113716	0.00869323	0.895925	0.0477283	circularity
2	S2_10965215	10965215	0.200446	-0.00121629	0.0092988	0.895933	0.0477245	circularity
18	S18_7830705	7830705	0.129063	-0.00143795	0.0109934	0.895933	0.0477245	circularity
15	S15_6701867	6701867	0.183238	0.00119313	0.00912327	0.895951	0.0477157	circularity
13	S13_22737471	22737471	0.383684	0.000983439	0.00752015	0.895954	0.0477143	circularity
13	S13_22737483	22737483	0.383684	0.000983439	0.00752015	0.895954	0.0477143	circularity
13	S13_22737490	22737490	0.383684	0.000983439	0.00752015	0.895954	0.0477143	circularity
3	S3_10091628	10091628	0.337795	-0.00103209	0.00789298	0.895964	0.0477094	circularity
17	S17_14851984	14851984	0.250478	-0.00120106	0.00918556	0.895969	0.047707	circularity
3	S3_29057763	29057763	0.115679	-0.00161894	0.0123837	0.895987	0.0476983	circularity
1	S1_16899396	16899396	0.0691523	0.00163009	0.0124693	0.895991	0.0476964	circularity
3	S3_21599869	21599869	0.458254	-0.000989805	0.00757294	0.89601	0.0476871	circularity
3	S3_23226572	23226572	0.34863	0.000978788	0.00748979	0.896026	0.0476794	circularity
7	S7_19426075	19426075	0.344168	0.000952211	0.00728686	0.896032	0.0476765	circularity
15	S15_1560630	1560630	0.131931	-0.00145032	0.0110996	0.896041	0.0476721	circularity
13	S13_3571915	3571915	0.119184	-0.00140065	0.0107202	0.896049	0.0476682	circularity
3	S3_22840551	22840551	0.169853	0.00123887	0.00948649	0.896097	0.047645	circularity
14	S14_2224776	2224776	0.0745698	-0.00178225	0.0136478	0.896101	0.047643	circularity
3	S3_26376517	26376517	0.0917782	0.00160824	0.0123183	0.896126	0.0476309	circularity
15	S15_2646740	2646740	0.0505495	-0.00267492	0.0205066	0.896217	0.0475868	circularity
14	S14_4017126	4017126	0.18037	0.00126606	0.0097111	0.896271	0.0475607	circularity
3	S3_26488108	26488108	0.390057	0.00101999	0.0078243	0.89628	0.0475563	circularity
2	S2_8493968	8493968	0.211538	0.00141974	0.0108913	0.896286	0.0475534	circularity
7	S7_22363240	22363240	0.208242	-0.00152936	0.0117337	0.896298	0.0475476	circularity
3	S3_1797090	1797090	0.14659	0.00125094	0.00959763	0.896299	0.0475471	circularity
6	S6_9781820	9781820	0.414277	-0.000871225	0.00668453	0.896302	0.0475456	circularity
3	S3_755736	755736	0.491714	0.000917454	0.00704244	0.896349	0.0475229	circularity
1	S1_18599953	18599953	0.071978	-0.00240132	0.0184343	0.896358	0.0475185	circularity
5	S5_5984844	5984844	0.054812	0.00207502	0.015933	0.896381	0.0475074	circularity
2	S2_8976123	8976123	0.164117	0.0013509	0.0103741	0.896393	0.0475015	circularity
1	S1_23167406	23167406	0.396112	-0.000962786	0.00739443	0.896405	0.0474957	circularity
11	S11_14753986	14753986	0.475462	-0.000702359	0.00539533	0.896425	0.047486	circularity
16	S16_3930306	3930306	0.359783	0.00087995	0.00676294	0.896477	0.0474608	circularity
15	S15_9418907	9418907	0.097833	-0.00161028	0.0123781	0.896495	0.0474521	circularity
14	S14_6127937	6127937	0.0527473	-0.00281788	0.0216633	0.896506	0.0474468	circularity
14	S14_6186096	6186096	0.0527473	-0.00281788	0.0216633	0.896506	0.0474468	circularity
5	S5_5401132	5401132	0.10325	-0.00150677	0.0115848	0.896515	0.0474424	circularity
8	S8_32902360	32902360	0.492352	0.000958354	0.00736874	0.896522	0.047439	circularity
9	S9_24998366	24998366	0.458254	0.000946899	0.00728248	0.896547	0.0474269	circularity
3	S3_27947959	27947959	0.160293	-0.00133445	0.010264	0.896557	0.0474221	circularity
3	S3_6031368	6031368	0.271192	-0.000996296	0.00766559	0.89659	0.0474061	circularity
8	S8_4886896	4886896	0.0725275	0.00234897	0.0180808	0.896633	0.0473853	circularity
16	S16_8032024	8032024	0.402804	0.000985125	0.00758458	0.896657	0.0473737	circularity
17	S17_205477	205477	0.471319	0.000895577	0.00689571	0.896666	0.0473693	circularity
17	S17_205497	205497	0.471319	0.000895577	0.00689571	0.896666	0.0473693	circularity
1	S1_15732425	15732425	0.469089	-0.00100915	0.00777156	0.896684	0.0473606	circularity
11	S11_7198222	7198222	0.0975143	0.00165517	0.0127512	0.896721	0.0473427	circularity
16	S16_26075069	26075069	0.172721	0.00126842	0.009773	0.896734	0.0473364	circularity
14	S14_11332204	11332204	0.23805	-0.00120606	0.00929332	0.896743	0.047332	circularity
8	S8_1655096	1655096	0.384321	-0.00100195	0.00772089	0.896747	0.0473301	circularity
8	S8_1655106	1655106	0.384321	-0.00100195	0.00772089	0.896747	0.0473301	circularity
11	S11_8593527	8593527	0.0882728	0.00128939	0.00993659	0.896755	0.0473262	circularity
15	S15_157034	157034	0.0799873	-0.00177491	0.0136801	0.896769	0.0473194	circularity
6	S6_17929603	17929603	0.391969	-0.001004	0.00773899	0.896778	0.0473151	circularity
11	S11_23794792	23794792	0.474187	-0.00104338	0.00804591	0.896821	0.0472942	circularity
11	S11_20872225	20872225	0.253983	0.00108937	0.00840084	0.896824	0.0472928	circularity
14	S14_5915526	5915526	0.434672	0.000991747	0.00764885	0.896836	0.047287	circularity
14	S14_2692787	2692787	0.126923	0.00170665	0.013164	0.896847	0.0472816	circularity
6	S6_20945412	20945412	0.342894	-0.000984874	0.00759715	0.896853	0.0472787	circularity
9	S9_29015046	29015046	0.0745698	-0.00182507	0.0140783	0.896853	0.0472787	circularity
5	S5_1530778	1530778	0.299554	0.00112121	0.00864995	0.896867	0.047272	circularity
6	S6_26711834	26711834	0.246335	-0.000866734	0.00668717	0.896874	0.0472686	circularity
12	S12_13706329	13706329	0.440659	-0.00116072	0.00895853	0.89691	0.0472511	circularity
8	S8_32190663	32190663	0.417145	0.000911785	0.00703807	0.896922	0.0472453	circularity
14	S14_1848749	1848749	0.0678776	-0.00171687	0.0132528	0.896925	0.0472439	circularity
15	S15_15757040	15757040	0.269917	0.00109575	0.0084599	0.896944	0.0472347	circularity
14	S14_5773626	5773626	0.212556	-0.00116589	0.00900444	0.896978	0.0472182	circularity
11	S11_26333372	26333372	0.414277	0.000951609	0.0073499	0.896984	0.0472153	circularity
14	S14_7923179	7923179	0.0851648	-0.00168206	0.0129926	0.896991	0.0472119	circularity
15	S15_19884278	19884278	0.444551	0.00106676	0.00824014	0.896995	0.04721	circularity
4	S4_27401660	27401660	0.207776	0.00121233	0.00936542	0.897004	0.0472056	circularity
9	S9_11959343	11959343	0.21638	0.00113222	0.00874845	0.897026	0.047195	circularity
11	S11_972471	972471	0.128744	-0.00144328	0.0111524	0.89703	0.047193	circularity
17	S17_14649521	14649521	0.122371	0.00143049	0.0110537	0.897031	0.0471925	circularity
6	S6_18526745	18526745	0.323976	0.00165632	0.0127996	0.897038	0.0471892	circularity
3	S3_22173222	22173222	0.455235	0.00242872	0.0187726	0.897061	0.047178	circularity
4	S4_1388726	1388726	0.0509879	0.00217702	0.0168282	0.897067	0.0471751	circularity
5	S5_1646629	1646629	0.068515	0.00160463	0.0124068	0.897093	0.0471625	circularity
5	S5_1646630	1646630	0.068515	0.00160463	0.0124068	0.897093	0.0471625	circularity
5	S5_1646632	1646632	0.068515	0.00160463	0.0124068	0.897093	0.0471625	circularity
5	S5_1646634	1646634	0.068515	0.00160463	0.0124068	0.897093	0.0471625	circularity
5	S5_1646635	1646635	0.068515	0.00160463	0.0124068	0.897093	0.0471625	circularity
5	S5_1646638	1646638	0.068515	0.00160463	0.0124068	0.897093	0.0471625	circularity
5	S5_1646642	1646642	0.068515	0.00160463	0.0124068	0.897093	0.0471625	circularity
5	S5_1646644	1646644	0.068515	0.00160463	0.0124068	0.897093	0.0471625	circularity
5	S5_1646645	1646645	0.068515	0.00160463	0.0124068	0.897093	0.0471625	circularity
5	S5_1646646	1646646	0.068515	0.00160463	0.0124068	0.897093	0.0471625	circularity
5	S5_1646648	1646648	0.068515	0.00160463	0.0124068	0.897093	0.0471625	circularity
15	S15_26065697	26065697	0.47355	-0.00206929	0.0160049	0.897127	0.0471461	circularity
4	S4_6670299	6670299	0.42543	-0.00096064	0.00743146	0.897147	0.0471364	circularity
9	S9_24565973	24565973	0.0815806	0.0018424	0.0142579	0.897184	0.0471185	circularity
9	S9_24565974	24565974	0.0815806	0.0018424	0.0142579	0.897184	0.0471185	circularity
9	S9_24565977	24565977	0.0815806	0.0018424	0.0142579	0.897184	0.0471185	circularity
9	S9_24565983	24565983	0.0815806	0.0018424	0.0142579	0.897184	0.0471185	circularity
14	S14_1329935	1329935	0.295411	-0.00107898	0.00835136	0.897201	0.0471103	circularity
3	S3_10305519	10305519	0.412683	-0.000935689	0.00724367	0.897221	0.0471006	circularity
15	S15_5945430	5945430	0.248885	-0.00115375	0.00893285	0.897233	0.0470948	circularity
15	S15_13456461	13456461	0.469407	-0.000992525	0.00768467	0.897234	0.0470943	circularity
1	S1_20922686	20922686	0.295092	-0.000959998	0.00743329	0.89724	0.0470914	circularity
14	S14_8942805	8942805	0.0774725	-0.00219483	0.0170003	0.897274	0.0470749	circularity
14	S14_8942816	8942816	0.0774725	-0.00219483	0.0170003	0.897274	0.0470749	circularity
14	S14_3015851	3015851	0.17782	0.00120012	0.00929762	0.897296	0.0470643	circularity
15	S15_7634325	7634325	0.437859	-0.000947535	0.00734085	0.897297	0.0470638	circularity
14	S14_3041951	3041951	0.32441	-0.000924827	0.00716976	0.897366	0.0470304	circularity
11	S11_5585486	5585486	0.311026	0.00107217	0.00831224	0.897368	0.0470294	circularity
8	S8_30576564	30576564	0.396154	-0.00154026	0.011947	0.897418	0.0470052	circularity
3	S3_22648269	22648269	0.0927342	-0.00152482	0.0118277	0.897421	0.0470038	circularity
15	S15_13677	13677	0.0943276	-0.00155571	0.0120678	0.897426	0.0470014	circularity
15	S15_13693	13693	0.0943276	-0.00155571	0.0120678	0.897426	0.0470014	circularity
1	S1_20272693	20272693	0.493945	-0.000905726	0.00702644	0.897435	0.046997	circularity
1	S1_1585094	1585094	0.280433	0.000980502	0.00760667	0.897437	0.046996	circularity
8	S8_3851806	3851806	0.131612	-0.00147968	0.0114809	0.897451	0.0469893	circularity
14	S14_8992247	8992247	0.137363	0.00176898	0.0137318	0.897497	0.046967	circularity
17	S17_25596416	25596416	0.221797	0.000920949	0.00714894	0.897498	0.0469665	circularity
1	S1_4496380	4496380	0.0528999	-0.00224919	0.0174633	0.89752	0.0469559	circularity
16	S16_25515082	25515082	0.0672403	0.0016096	0.0124988	0.897531	0.0469505	circularity
1	S1_28788155	28788155	0.113767	-0.00151475	0.0117628	0.897536	0.0469481	circularity
18	S18_6072153	6072153	0.0573614	-0.00203606	0.0158126	0.897546	0.0469433	circularity
4	S4_22963	22963	0.45443	-0.000936955	0.00727901	0.897579	0.0469273	circularity
15	S15_5005193	5005193	0.275016	-0.00126441	0.00982633	0.897614	0.0469104	circularity
15	S15_5005223	5005223	0.275016	-0.00126441	0.00982633	0.897614	0.0469104	circularity
15	S15_5005246	5005246	0.275016	-0.00126441	0.00982633	0.897614	0.0469104	circularity
2	S2_3160150	3160150	0.241555	0.0010292	0.00799879	0.897619	0.046908	circularity
3	S3_27323927	27323927	0.103569	0.00157356	0.0122342	0.897658	0.0468891	circularity
12	S12_9422628	9422628	0.463034	-0.00101281	0.00787472	0.897662	0.0468872	circularity
15	S15_11518963	11518963	0.0602294	0.00198871	0.0154664	0.897688	0.0468746	circularity
1	S1_20629335	20629335	0.329828	-0.000944098	0.00734248	0.89769	0.0468736	circularity
14	S14_8668270	8668270	0.0895475	-0.00172204	0.0133947	0.897705	0.0468664	circularity
14	S14_8446305	8446305	0.0905035	-0.00171173	0.0133152	0.89771	0.0468639	circularity
8	S8_1420167	1420167	0.0892288	0.00173505	0.0134976	0.897717	0.0468606	circularity
3	S3_22593445	22593445	0.138462	0.00162392	0.0126333	0.89772	0.0468591	circularity
2	S2_9698577	9698577	0.170491	-0.00129622	0.0100841	0.897721	0.0468586	circularity
4	S4_376692	376692	0.221797	-0.0012257	0.0095378	0.897746	0.0468465	circularity
3	S3_26471067	26471067	0.0513066	-0.00210171	0.0163575	0.897765	0.0468373	circularity
2	S2_3004597	3004597	0.364882	0.000998578	0.00777258	0.897774	0.046833	circularity
11	S11_2293104	2293104	0.198853	-0.00118423	0.00921819	0.89778	0.0468301	circularity
6	S6_19687765	19687765	0.342575	-0.00103888	0.00808713	0.897784	0.0468281	circularity
17	S17_19178181	19178181	0.0630975	-0.0019406	0.0151096	0.897805	0.046818	circularity
8	S8_1866674	1866674	0.342894	0.000881612	0.00686666	0.89784	0.0468011	circularity
8	S8_1866715	1866715	0.342894	0.000881612	0.00686666	0.89784	0.0468011	circularity
8	S8_1866720	1866720	0.342894	0.000881612	0.00686666	0.89784	0.0468011	circularity
14	S14_1640162	1640162	0.147228	-0.00141673	0.0110358	0.897852	0.0467952	circularity
4	S4_28014785	28014785	0.100064	-0.00163427	0.0127327	0.89787	0.0467865	circularity
10	S10_20030067	20030067	0.332059	-0.000964015	0.00751081	0.897872	0.0467856	circularity
10	S10_20030069	20030069	0.332059	-0.000964015	0.00751081	0.897872	0.0467856	circularity
5	S5_70151	70151	0.325048	-0.00108299	0.00843812	0.897876	0.0467836	circularity
11	S11_5585542	5585542	0.310707	-0.00106638	0.00831391	0.89794	0.0467527	circularity
14	S14_990482	990482	0.0543956	0.0027403	0.0213688	0.897961	0.0467425	circularity
12	S12_2602608	2602608	0.0905035	-0.00205895	0.0160565	0.897965	0.0467406	circularity
6	S6_4189102	4189102	0.109341	0.00182794	0.0142565	0.897976	0.0467353	circularity
2	S2_9071633	9071633	0.486297	0.000993548	0.0077492	0.89798	0.0467333	circularity
8	S8_17284817	17284817	0.445507	-0.0010933	0.00852764	0.897986	0.0467304	circularity
11	S11_4217434	4217434	0.298598	0.00103707	0.00809023	0.898	0.0467237	circularity
2	S2_2976017	2976017	0.434672	0.00124116	0.00968646	0.898043	0.0467029	circularity
3	S3_6600195	6600195	0.470045	0.000993239	0.00775158	0.898043	0.0467029	circularity
8	S8_12957496	12957496	0.166348	-0.00108155	0.00844131	0.89805	0.0466995	circularity
6	S6_678914	678914	0.0605481	-0.00199182	0.0155515	0.898087	0.0466816	circularity
1	S1_17527328	17527328	0.413736	0.00111313	0.00869332	0.898114	0.0466685	circularity
6	S6_27346456	27346456	0.301785	-0.00111072	0.0086762	0.898134	0.0466589	circularity
6	S6_19979143	19979143	0.0678776	-0.00191491	0.0149591	0.898142	0.046655	circularity
1	S1_4430018	4430018	0.100382	-0.00156823	0.0122513	0.898145	0.0466535	circularity
3	S3_20812785	20812785	0.263225	0.000966661	0.00755181	0.898146	0.0466531	circularity
3	S3_20812794	20812794	0.263225	0.000966661	0.00755181	0.898146	0.0466531	circularity
7	S7_15924954	15924954	0.466616	-0.00150695	0.0117732	0.89815	0.0466511	circularity
9	S9_8932113	8932113	0.0500319	0.0021314	0.016653	0.898158	0.0466473	circularity
12	S12_7661840	7661840	0.465902	-0.000972876	0.00760296	0.89818	0.0466366	circularity
12	S12_25465512	25465512	0.444869	-0.000880763	0.00688369	0.898189	0.0466323	circularity
12	S12_25465528	25465528	0.444869	-0.000880763	0.00688369	0.898189	0.0466323	circularity
12	S12_25465529	25465529	0.444869	-0.000880763	0.00688369	0.898189	0.0466323	circularity
6	S6_19690670	19690670	0.344487	-0.00103621	0.00810142	0.898224	0.0466153	circularity
11	S11_7719943	7719943	0.361538	0.00126648	0.00990318	0.898239	0.0466081	circularity
1	S1_20793853	20793853	0.186743	0.00103451	0.00809148	0.898266	0.046595	circularity
1	S1_20793858	20793858	0.187062	0.0010345	0.00809144	0.898267	0.0465946	circularity
8	S8_3781370	3781370	0.131931	-0.00146611	0.0114678	0.898271	0.0465926	circularity
1	S1_16899324	16899324	0.374124	0.000849486	0.00664511	0.898278	0.0465892	circularity
9	S9_5812946	5812946	0.4471	0.000959332	0.00750528	0.898291	0.046583	circularity
17	S17_6432134	6432134	0.261313	-0.00103444	0.00809408	0.898305	0.0465762	circularity
17	S17_24684703	24684703	0.377948	0.000993343	0.00777308	0.898313	0.0465723	circularity
2	S2_1871292	1871292	0.451562	-0.000879017	0.00687873	0.898317	0.0465704	circularity
2	S2_1871297	1871297	0.451562	-0.000879017	0.00687873	0.898317	0.0465704	circularity
2	S2_1871301	1871301	0.451562	-0.000879017	0.00687873	0.898317	0.0465704	circularity
12	S12_2281176	2281176	0.111536	-0.00161479	0.0126389	0.898337	0.0465607	circularity
9	S9_1813485	1813485	0.221797	-0.000898377	0.00703268	0.898352	0.0465535	circularity
9	S9_1813488	1813488	0.221797	-0.000898377	0.00703268	0.898352	0.0465535	circularity
9	S9_1813499	1813499	0.221797	-0.000898377	0.00703268	0.898352	0.0465535	circularity
9	S9_1813512	1813512	0.221797	-0.000898377	0.00703268	0.898352	0.0465535	circularity
10	S10_25133785	25133785	0.419375	-0.000842831	0.00659872	0.898365	0.0465472	circularity
6	S6_11083589	11083589	0.202747	0.00145018	0.0113545	0.898371	0.0465443	circularity
11	S11_2205829	2205829	0.201402	-0.00117145	0.00917297	0.898381	0.0465394	circularity
11	S11_983626	983626	0.121734	-0.00141419	0.0110742	0.898386	0.046537	circularity
8	S8_26130191	26130191	0.0551307	-0.00201216	0.0157608	0.898411	0.0465249	circularity
2	S2_12754193	12754193	0.434672	0.000839661	0.00657728	0.898417	0.046522	circularity
7	S7_23685151	23685151	0.46399	0.000795358	0.00623128	0.898434	0.0465138	circularity
3	S3_11506673	11506673	0.0586361	-0.00204611	0.0160309	0.898437	0.0465124	circularity
16	S16_7487015	7487015	0.42798	-0.000878092	0.00687986	0.89844	0.0465109	circularity
3	S3_24351296	24351296	0.0579987	0.00196223	0.0153744	0.898442	0.04651	circularity
3	S3_24351313	24351313	0.0579987	0.00196223	0.0153744	0.898442	0.04651	circularity
3	S3_24351316	24351316	0.0579987	0.00196223	0.0153744	0.898442	0.04651	circularity
4	S4_3519133	3519133	0.289038	-0.00102908	0.00806418	0.898457	0.0465027	circularity
5	S5_13975391	13975391	0.0997451	0.00157602	0.0123503	0.898458	0.0465022	circularity
5	S5_13975418	13975418	0.0997451	0.00157602	0.0123503	0.898458	0.0465022	circularity
12	S12_6998324	6998324	0.154876	0.00127449	0.00998749	0.898458	0.0465022	circularity
17	S17_24434185	24434185	0.275016	-0.000966805	0.00757811	0.898482	0.0464906	circularity
14	S14_2644487	2644487	0.161249	-0.00135098	0.0105895	0.898483	0.0464901	circularity
6	S6_19160810	19160810	0.078022	-0.00219657	0.0172208	0.898502	0.046481	circularity
11	S11_20382087	20382087	0.114085	0.00147745	0.0115868	0.898535	0.046465	circularity
8	S8_23122403	23122403	0.281071	-0.000819935	0.00643176	0.898559	0.0464534	circularity
14	S14_10665269	10665269	0.0525813	-0.00270939	0.0212597	0.89859	0.0464384	circularity
5	S5_9022794	9022794	0.494264	-0.000906132	0.00711044	0.898595	0.046436	circularity
3	S3_12201012	12201012	0.296367	-0.0010733	0.00842254	0.898599	0.0464341	circularity
16	S16_26885697	26885697	0.208413	-0.00114634	0.00899808	0.898625	0.0464215	circularity
2	S2_3449944	3449944	0.462715	0.000912479	0.00716479	0.898659	0.0464051	circularity
5	S5_27996160	27996160	0.181644	-0.00128332	0.010079	0.898682	0.046394	circularity
6	S6_19048987	19048987	0.348311	0.00107197	0.00841931	0.898685	0.0463925	circularity
16	S16_25656873	25656873	0.419057	-0.000891691	0.00700387	0.898692	0.0463891	circularity
12	S12_2868427	2868427	0.132569	0.00151578	0.011907	0.898702	0.0463843	circularity
3	S3_23089002	23089002	0.281389	-0.00103719	0.00814791	0.898707	0.0463819	circularity
10	S10_23465706	23465706	0.100064	0.00158559	0.0124649	0.898779	0.0463471	circularity
2	S2_12270459	12270459	0.0892288	-0.00175006	0.0137593	0.89879	0.0463418	circularity
3	S3_16564284	16564284	0.0898662	0.00165939	0.0130468	0.898792	0.0463408	circularity
13	S13_23233475	23233475	0.28362	0.00105868	0.00832398	0.898794	0.0463398	circularity
11	S11_15922241	15922241	0.383047	0.000935399	0.0073566	0.898821	0.0463268	circularity
11	S11_24759868	24759868	0.164436	-0.00129569	0.0101911	0.89883	0.0463224	circularity
14	S14_6753124	6753124	0.105163	-0.00153435	0.0120685	0.898832	0.0463215	circularity
5	S5_4896708	4896708	0.428298	-0.000767626	0.00603788	0.898834	0.0463205	circularity
5	S5_5650847	5650847	0.0538462	-0.00259326	0.0204057	0.898873	0.0463017	circularity
11	S11_25824027	25824027	0.170172	-0.00140849	0.0110834	0.898877	0.0462997	circularity
6	S6_3765188	3765188	0.219885	0.00111582	0.0087834	0.89891	0.0462838	circularity
17	S17_14618176	14618176	0.0889101	0.00172027	0.013547	0.898952	0.0462635	circularity
17	S17_22730465	22730465	0.0666029	-0.00181131	0.0142767	0.899042	0.04622	circularity
7	S7_16581221	16581221	0.0528999	0.00205202	0.0161754	0.899051	0.0462157	circularity
7	S7_16581222	16581222	0.0528999	0.00205202	0.0161754	0.899051	0.0462157	circularity
8	S8_32081153	32081153	0.371574	0.000935428	0.0073764	0.899088	0.0461978	circularity
2	S2_29110790	29110790	0.0652504	-0.00262773	0.0207218	0.899091	0.0461963	circularity
14	S14_11096654	11096654	0.231039	0.00116913	0.00922041	0.8991	0.046192	circularity
2	S2_14305416	14305416	0.297004	0.00105025	0.00828626	0.899141	0.0461722	circularity
10	S10_20396594	20396594	0.368388	-0.000991181	0.00782153	0.899158	0.046164	circularity
5	S5_4076256	4076256	0.282664	0.00100691	0.0079467	0.899172	0.0461572	circularity
14	S14_4993163	4993163	0.251434	0.00112287	0.00886213	0.899174	0.0461563	circularity
14	S14_4993172	4993172	0.251434	0.00112287	0.00886213	0.899174	0.0461563	circularity
17	S17_10497175	10497175	0.498088	0.00101157	0.00798468	0.899186	0.0461505	circularity
7	S7_485183	485183	0.0627788	-0.0018522	0.0146232	0.899208	0.0461398	circularity
11	S11_1261526	1261526	0.360739	-0.000810565	0.00639969	0.899212	0.0461379	circularity
2	S2_24152925	24152925	0.442001	0.000929053	0.00733562	0.899218	0.046135	circularity
8	S8_32063715	32063715	0.254302	0.00102178	0.00806911	0.899234	0.0461273	circularity
9	S9_26710232	26710232	0.177502	0.00111229	0.00878625	0.899262	0.0461138	circularity
10	S10_24345882	24345882	0.133843	0.00121699	0.00961361	0.899264	0.0461128	circularity
14	S14_24105761	24105761	0.415551	-0.000896097	0.00707933	0.899273	0.0461084	circularity
18	S18_13624622	13624622	0.376992	0.00095595	0.00755214	0.899273	0.0461084	circularity
11	S11_5295269	5295269	0.313894	-0.00105201	0.00831355	0.899303	0.046094	circularity
8	S8_4593634	4593634	0.124725	0.00174839	0.0138218	0.89934	0.0460761	circularity
10	S10_25587748	25587748	0.279477	0.00105246	0.0083208	0.899348	0.0460722	circularity
10	S10_25587750	25587750	0.279477	0.00105246	0.0083208	0.899348	0.0460722	circularity
10	S10_25587756	25587756	0.279477	0.00105246	0.0083208	0.899348	0.0460722	circularity
4	S4_5214580	5214580	0.132967	-0.00171708	0.0135757	0.89935	0.0460713	circularity
14	S14_6779001	6779001	0.400255	-0.000953872	0.00754168	0.899352	0.0460703	circularity
4	S4_25228451	25228451	0.0672403	0.00194234	0.0153588	0.899364	0.0460645	circularity
10	S10_14083047	14083047	0.101976	0.00159993	0.0126526	0.899375	0.0460592	circularity
5	S5_156258	156258	0.333015	-0.000965751	0.00763876	0.899393	0.0460505	circularity
9	S9_26808883	26808883	0.219248	0.00127172	0.0100595	0.899399	0.0460476	circularity
9	S9_6811015	6811015	0.470363	0.000978055	0.0077387	0.899427	0.0460341	circularity
2	S2_16751341	16751341	0.223072	0.00106799	0.00845147	0.899441	0.0460273	circularity
5	S5_26165197	26165197	0.120459	0.00141493	0.0112006	0.899474	0.0460114	circularity
1	S1_6814579	6814579	0.0936902	-0.00166718	0.0131988	0.899484	0.0460066	circularity
4	S4_10033795	10033795	0.0901848	0.00141796	0.0112269	0.899495	0.0460012	circularity
18	S18_5966069	5966069	0.474506	0.000924709	0.00732197	0.899501	0.0459983	circularity
17	S17_5914706	5914706	0.334927	-0.000943533	0.0074717	0.89951	0.045994	circularity
2	S2_15576396	15576396	0.26673	0.00118449	0.00938041	0.899516	0.0459911	circularity
14	S14_6798630	6798630	0.101657	0.00158303	0.0125371	0.899521	0.0459887	circularity
8	S8_27623589	27623589	0.224028	0.00120317	0.00953025	0.899536	0.0459815	circularity
2	S2_10577621	10577621	0.100064	-0.00164404	0.0130237	0.899547	0.0459761	circularity
17	S17_25342379	25342379	0.0573614	-0.00172005	0.0136271	0.899556	0.0459718	circularity
1	S1_1132830	1132830	0.398343	-0.000879917	0.00697358	0.89959	0.0459554	circularity
17	S17_21190948	21190948	0.428936	-0.00088484	0.00701358	0.899605	0.0459481	circularity
17	S17_16102644	16102644	0.329509	-0.000965492	0.00765401	0.89962	0.0459409	circularity
10	S10_4814032	4814032	0.116316	0.00143207	0.011356	0.899648	0.0459274	circularity
2	S2_29335660	29335660	0.0626374	-0.00240069	0.0190381	0.899653	0.045925	circularity
10	S10_22926289	22926289	0.255577	0.00126005	0.00999321	0.89966	0.0459216	circularity
15	S15_2554392	2554392	0.195666	0.0011841	0.00939163	0.899669	0.0459172	circularity
2	S2_3841008	3841008	0.435309	0.00099926	0.00792598	0.899673	0.0459153	circularity
14	S14_3037263	3037263	0.255895	0.00100544	0.00797613	0.899688	0.0459081	circularity
15	S15_23256900	23256900	0.163161	0.0011914	0.00945162	0.899691	0.0459066	circularity
11	S11_24159769	24159769	0.368388	0.00107595	0.00853683	0.899703	0.0459008	circularity
3	S3_28993444	28993444	0.137986	0.00141833	0.0112553	0.899721	0.0458921	circularity
16	S16_26939162	26939162	0.199809	0.00112476	0.00893017	0.899771	0.045868	circularity
16	S16_26939166	26939166	0.199809	0.00112476	0.00893017	0.899771	0.045868	circularity
9	S9_27946818	27946818	0.346399	0.00101778	0.00808172	0.899782	0.0458627	circularity
9	S9_27946862	27946862	0.346399	0.00101778	0.00808172	0.899782	0.0458627	circularity
15	S15_9833721	9833721	0.430848	0.00100981	0.00801861	0.899784	0.0458617	circularity
12	S12_1620403	1620403	0.37033	0.0013583	0.0107892	0.899815	0.0458468	circularity
8	S8_17139534	17139534	0.354047	-0.00101096	0.00803071	0.899822	0.0458434	circularity
11	S11_5108409	5108409	0.0986343	0.00216434	0.0171966	0.899844	0.0458328	circularity
1	S1_32367804	32367804	0.155832	0.00109563	0.00870593	0.899852	0.0458289	circularity
3	S3_25838082	25838082	0.0863607	-0.00169458	0.0134686	0.899877	0.0458168	circularity
1	S1_3077765	3077765	0.0908222	-0.00143053	0.0113701	0.899878	0.0458164	circularity
1	S1_30175362	30175362	0.294774	-0.000913151	0.00725802	0.89988	0.0458154	circularity
16	S16_11679334	11679334	0.139261	0.00137487	0.010928	0.899881	0.0458149	circularity
17	S17_18244945	18244945	0.248885	-0.00107998	0.00858448	0.899885	0.045813	circularity
4	S4_7744416	7744416	0.0774725	-0.00228773	0.0181852	0.899889	0.0458111	circularity
12	S12_6678483	6678483	0.0595921	-0.00213082	0.0169413	0.899909	0.0458014	circularity
12	S12_6678509	6678509	0.0595921	-0.00213082	0.0169413	0.899909	0.0458014	circularity
1	S1_30863215	30863215	0.331103	-0.00085357	0.0067879	0.899931	0.0457908	circularity
9	S9_28696772	28696772	0.468133	0.00102049	0.00811552	0.899933	0.0457898	circularity
6	S6_6409477	6409477	0.130019	-0.00139875	0.0111252	0.899947	0.0457831	circularity
6	S6_13466429	13466429	0.266093	0.000970956	0.00772296	0.899951	0.0457811	circularity
14	S14_11931645	11931645	0.0898662	0.00173054	0.0137694	0.899985	0.0457647	circularity
14	S14_23902200	23902200	0.380497	0.000917134	0.00729771	0.89999	0.0457623	circularity
3	S3_22731216	22731216	0.29318	-0.00110997	0.00883328	0.900003	0.045756	circularity
14	S14_362972	362972	0.115385	0.00183988	0.0146428	0.900008	0.0457536	circularity
15	S15_22263641	22263641	0.493627	-0.00076224	0.00606731	0.900024	0.0457459	circularity
15	S15_22263645	22263645	0.493627	-0.00076224	0.00606731	0.900024	0.0457459	circularity
15	S15_22263653	22263653	0.493627	-0.00076224	0.00606731	0.900024	0.0457459	circularity
12	S12_25569562	25569562	0.0627788	-0.00190785	0.0151867	0.900028	0.045744	circularity
8	S8_3777901	3777901	0.133525	0.00143016	0.0113867	0.900049	0.0457338	circularity
1	S1_16266858	16266858	0.0901099	0.00177124	0.0141053	0.90007	0.0457237	circularity
7	S7_1231577	1231577	0.341619	-0.000992285	0.00790303	0.900082	0.0457179	circularity
8	S8_31974972	31974972	0.174952	-0.00125325	0.00998145	0.900082	0.0457179	circularity
3	S3_1755914	1755914	0.0818993	-0.00184321	0.0146811	0.900089	0.0457145	circularity
5	S5_25297809	25297809	0.136711	-0.0013392	0.0106675	0.900097	0.0457107	circularity
17	S17_24903160	24903160	0.232314	-0.000943218	0.00751363	0.900101	0.0457088	circularity
15	S15_10492221	10492221	0.120459	0.00136458	0.0108715	0.900112	0.0457034	circularity
5	S5_20929179	20929179	0.128107	-0.00144321	0.011498	0.900113	0.045703	circularity
10	S10_3830206	3830206	0.0598901	-0.00250235	0.0199372	0.900119	0.0457001	circularity
2	S2_13183826	13183826	0.109624	-0.00179907	0.0143364	0.900136	0.0456919	circularity
16	S16_24668430	24668430	0.450287	0.0009139	0.00728298	0.90014	0.0456899	circularity
16	S16_24668453	24668453	0.450287	0.0009139	0.00728298	0.90014	0.0456899	circularity
1	S1_4286574	4286574	0.153297	0.00161951	0.0129098	0.900169	0.0456759	circularity
13	S13_16502954	16502954	0.49522	0.000764353	0.00609317	0.900172	0.0456745	circularity
5	S5_7755797	7755797	0.487572	0.000932947	0.00743729	0.900174	0.0456735	circularity
10	S10_14809480	14809480	0.194391	0.00124458	0.00992658	0.900224	0.0456494	circularity
16	S16_2708396	2708396	0.480561	-0.000805744	0.00642677	0.900228	0.0456475	circularity
15	S15_9494992	9494992	0.112811	0.00145508	0.0116081	0.900246	0.0456388	circularity
3	S3_2078843	2078843	0.0742511	-0.00175193	0.0139774	0.900254	0.0456349	circularity
11	S11_25957767	25957767	0.148821	-0.00129443	0.0103279	0.90026	0.045632	circularity
2	S2_13587165	13587165	0.22116	0.00105912	0.00845094	0.900266	0.0456292	circularity
12	S12_1514430	1514430	0.152198	-0.00164481	0.0131258	0.900277	0.0456238	circularity
2	S2_8997394	8997394	0.14659	-0.00134925	0.0107694	0.900297	0.0456142	circularity
13	S13_8647416	8647416	0.448693	0.000805589	0.00643026	0.900301	0.0456123	circularity
5	S5_6310944	6310944	0.378585	-0.000964158	0.00769786	0.900325	0.0456007	circularity
4	S4_22774751	22774751	0.123077	0.00171575	0.0137014	0.900346	0.0455906	circularity
1	S1_17009708	17009708	0.191523	-0.00100328	0.00801418	0.900375	0.0455766	circularity
1	S1_17009729	17009729	0.191523	-0.00100328	0.00801418	0.900375	0.0455766	circularity
3	S3_27662155	27662155	0.420969	0.00090338	0.00721747	0.900392	0.0455684	circularity
17	S17_21451001	21451001	0.0589547	-0.00197567	0.0157887	0.900419	0.0455553	circularity
14	S14_3658930	3658930	0.0777565	0.00179669	0.014359	0.900423	0.0455534	circularity
1	S1_22855140	22855140	0.340663	-0.00099165	0.00792541	0.900426	0.045552	circularity
11	S11_8182452	8182452	0.378571	-0.00115415	0.00922422	0.900427	0.0455515	circularity
1	S1_20763326	20763326	0.13225	0.00136796	0.0109332	0.900429	0.0455505	circularity
8	S8_3938591	3938591	0.397068	-0.000914008	0.0073061	0.900443	0.0455438	circularity
6	S6_20520069	20520069	0.227215	-0.00114469	0.00915226	0.900466	0.0455327	circularity
8	S8_31640950	31640950	0.385915	-0.000899568	0.00719345	0.900481	0.0455254	circularity
8	S8_31640965	31640965	0.385915	-0.000899568	0.00719345	0.900481	0.0455254	circularity
2	S2_18321811	18321811	0.410771	-0.000829315	0.00663241	0.900492	0.0455201	circularity
3	S3_26450334	26450334	0.0882728	0.00164076	0.0131245	0.900512	0.0455105	circularity
7	S7_14123779	14123779	0.417145	0.000870553	0.00696371	0.900513	0.04551	circularity
17	S17_23746657	23746657	0.189293	0.00114965	0.00919672	0.900518	0.0455076	circularity
17	S17_23746660	23746660	0.189293	0.00114965	0.00919672	0.900518	0.0455076	circularity
17	S17_23746661	23746661	0.189293	0.00114965	0.00919672	0.900518	0.0455076	circularity
17	S17_23746667	23746667	0.189293	0.00114965	0.00919672	0.900518	0.0455076	circularity
8	S8_33857449	33857449	0.339011	0.00125065	0.0100047	0.900519	0.0455071	circularity
3	S3_26919727	26919727	0.185714	-0.0014601	0.0116843	0.900553	0.0454907	circularity
8	S8_2875088	2875088	0.124602	-0.00143142	0.0114561	0.900564	0.0454854	circularity
14	S14_8595242	8595242	0.0624602	-0.00201935	0.0161656	0.900589	0.0454734	circularity
15	S15_12282690	12282690	0.128744	0.00117435	0.00940126	0.900591	0.0454724	circularity
15	S15_12282704	12282704	0.128426	0.00117437	0.0094013	0.900591	0.0454724	circularity
3	S3_16215167	16215167	0.121734	-0.00144049	0.0115324	0.900596	0.04547	circularity
16	S16_23362445	23362445	0.268642	-0.000956645	0.00765911	0.9006	0.0454681	circularity
16	S16_23362449	23362449	0.268642	-0.000956645	0.00765911	0.9006	0.0454681	circularity
3	S3_1537887	1537887	0.327916	-0.00105937	0.00848557	0.900647	0.0454454	circularity
10	S10_12821621	12821621	0.276374	-0.00126325	0.010119	0.900651	0.0454435	circularity
3	S3_16636400	16636400	0.0892288	0.00162463	0.0130149	0.900659	0.0454396	circularity
12	S12_11616388	11616388	0.409815	-0.000973181	0.00779759	0.900678	0.0454304	circularity
3	S3_26917171	26917171	0.281868	0.00151234	0.0121206	0.900702	0.0454189	circularity
15	S15_6704554	6704554	0.433078	0.00169469	0.0135823	0.900705	0.0454174	circularity
4	S4_19842118	19842118	0.285851	0.00104846	0.00840402	0.900716	0.0454121	circularity
4	S4_19842123	19842123	0.285851	0.00104846	0.00840402	0.900716	0.0454121	circularity
1	S1_33311282	33311282	0.149458	0.00127943	0.0102558	0.90072	0.0454102	circularity
1	S1_33311298	33311298	0.149458	0.00127943	0.0102558	0.90072	0.0454102	circularity
14	S14_11302026	11302026	0.235819	-0.00116326	0.00932541	0.900729	0.0454059	circularity
18	S18_5962712	5962712	0.488846	0.000811477	0.0065053	0.900729	0.0454059	circularity
11	S11_6118260	6118260	0.12492	-0.00139731	0.0112064	0.900771	0.0453856	circularity
16	S16_5576906	5576906	0.286807	0.00104844	0.00840907	0.900777	0.0453827	circularity
17	S17_19748714	19748714	0.150414	-0.00121444	0.00974363	0.900809	0.0453673	circularity
15	S15_21728107	21728107	0.451243	-0.000770004	0.00617813	0.900813	0.0453654	circularity
2	S2_14882890	14882890	0.180051	0.00100253	0.00804385	0.900814	0.0453649	circularity
17	S17_20545356	20545356	0.439452	-0.000862197	0.00691827	0.90082	0.045362	circularity
12	S12_22769771	22769771	0.053856	-0.00212872	0.0170858	0.900848	0.0453485	circularity
14	S14_2286676	2286676	0.14659	0.00130288	0.0104594	0.900868	0.0453388	circularity
1	S1_6298639	6298639	0.474825	0.000885282	0.00710704	0.900869	0.0453384	circularity
3	S3_24862789	24862789	0.0599108	0.00191723	0.0153953	0.900893	0.0453268	circularity
1	S1_22593819	22593819	0.364245	0.000984017	0.00790439	0.900927	0.0453104	circularity
3	S3_1650786	1650786	0.0799873	0.00187743	0.0150818	0.900932	0.045308	circularity
11	S11_5108408	5108408	0.0955994	0.00216664	0.0174052	0.900933	0.0453075	circularity
7	S7_5274922	5274922	0.419375	-0.0011658	0.00936549	0.900937	0.0453056	circularity
11	S11_831354	831354	0.157425	0.0014435	0.0115988	0.900957	0.0452959	circularity
11	S11_26962135	26962135	0.195985	-0.00108444	0.00871481	0.900969	0.0452902	circularity
11	S11_26962181	26962181	0.195985	-0.00108444	0.00871481	0.900969	0.0452902	circularity
14	S14_5622689	5622689	0.23327	0.00107597	0.00864704	0.900973	0.0452882	circularity
15	S15_13456101	13456101	0.108987	-0.00143373	0.0115232	0.900982	0.0452839	circularity
3	S3_22565215	22565215	0.0914595	-0.0016346	0.0131404	0.901002	0.0452742	circularity
8	S8_4358913	4358913	0.109305	0.00153661	0.0123527	0.901002	0.0452742	circularity
3	S3_25746889	25746889	0.137349	0.00135111	0.010864	0.901025	0.0452632	circularity
3	S3_25746896	25746896	0.137349	0.00135111	0.010864	0.901025	0.0452632	circularity
9	S9_26703061	26703061	0.204589	0.00121533	0.00977322	0.901036	0.0452579	circularity
18	S18_5966847	5966847	0.429573	0.000760562	0.00611615	0.901036	0.0452579	circularity
10	S10_11894736	11894736	0.3942	0.000980455	0.0078853	0.901046	0.045253	circularity
17	S17_23931789	23931789	0.0669216	-0.00178238	0.0143362	0.901056	0.0452482	circularity
1	S1_5235159	5235159	0.384321	0.000862798	0.00694048	0.901067	0.0452429	circularity
10	S10_24651256	24651256	0.224665	-0.00109	0.00876893	0.901076	0.0452386	circularity
3	S3_27234471	27234471	0.452199	-0.000855547	0.00688375	0.90109	0.0452318	circularity
8	S8_3987037	3987037	0.0535373	-0.00197505	0.0158924	0.901096	0.0452289	circularity
10	S10_2447552	2447552	0.0525813	-0.00169338	0.0136261	0.901098	0.045228	circularity
10	S10_2447565	2447565	0.0525813	-0.00169338	0.0136261	0.901098	0.045228	circularity
3	S3_10356997	10356997	0.27884	-0.000934049	0.00751638	0.901103	0.0452256	circularity
2	S2_20854505	20854505	0.212874	0.00113619	0.00914376	0.901111	0.0452217	circularity
1	S1_29937741	29937741	0.0863607	0.00163257	0.0131415	0.901133	0.0452111	circularity
1	S1_20616258	20616258	0.194391	-0.00114984	0.00925985	0.901177	0.0451899	circularity
11	S11_2109649	2109649	0.0516252	-0.00195823	0.0157794	0.901236	0.0451615	circularity
11	S11_2109685	2109685	0.0516252	-0.00195823	0.0157794	0.901236	0.0451615	circularity
11	S11_6389187	6389187	0.0682853	0.00219937	0.0177267	0.901259	0.0451504	circularity
3	S3_698277	698277	0.393881	-0.000931023	0.00750562	0.901281	0.0451398	circularity
3	S3_26451195	26451195	0.142766	-0.00132415	0.0106783	0.901312	0.0451248	circularity
3	S3_27523218	27523218	0.105163	-0.00149803	0.0120823	0.901327	0.0451176	circularity
11	S11_24197620	24197620	0.133843	-0.00123941	0.00999638	0.901327	0.0451176	circularity
3	S3_28127613	28127613	0.115934	-0.00188634	0.0152153	0.901334	0.0451142	circularity
14	S14_6127769	6127769	0.43499	0.000973034	0.00784879	0.901337	0.0451128	circularity
18	S18_7501324	7501324	0.411409	0.00101117	0.00815639	0.901337	0.0451128	circularity
4	S4_7265469	7265469	0.102613	-0.00156273	0.0126059	0.901341	0.0451109	circularity
4	S4_15803348	15803348	0.0736138	0.00167334	0.0135007	0.901359	0.0451022	circularity
5	S5_5672833	5672833	0.491396	-0.000904726	0.00730065	0.901375	0.0450945	circularity
11	S11_6591793	6591793	0.170809	0.00124225	0.0100265	0.901397	0.0450839	circularity
13	S13_27723575	27723575	0.0769231	-0.00174556	0.0140906	0.901409	0.0450781	circularity
13	S13_27723592	27723592	0.0769231	-0.00174556	0.0140906	0.901409	0.0450781	circularity
4	S4_24005611	24005611	0.128426	-0.0014147	0.0114212	0.901421	0.0450723	circularity
2	S2_25911264	25911264	0.277884	-0.00102731	0.00829519	0.901439	0.0450637	circularity
16	S16_24911926	24911926	0.258242	-0.00138951	0.0112231	0.901467	0.0450502	circularity
16	S16_5576458	5576458	0.208094	0.00110268	0.00890897	0.901496	0.0450362	circularity
16	S16_4215776	4215776	0.31485	0.00095228	0.00769504	0.901511	0.045029	circularity
3	S3_1196857	1196857	0.349267	0.000899295	0.00726902	0.90154	0.045015	circularity
8	S8_3741513	3741513	0.127151	-0.00141921	0.0114718	0.901543	0.0450136	circularity
9	S9_12663888	12663888	0.0532967	0.00255599	0.0206616	0.901547	0.0450116	circularity
10	S10_1172059	1172059	0.360102	-0.000978417	0.00790951	0.901552	0.0450092	circularity
16	S16_1689118	1689118	0.254302	0.00102026	0.00824799	0.901555	0.0450078	circularity
3	S3_26972507	26972507	0.0943276	-0.00168011	0.0135829	0.901558	0.0450063	circularity
3	S3_26972508	26972508	0.0943276	-0.00168011	0.0135829	0.901558	0.0450063	circularity
3	S3_26972515	26972515	0.0943276	-0.00168011	0.0135829	0.901558	0.0450063	circularity
3	S3_26972517	26972517	0.0943276	-0.00168011	0.0135829	0.901558	0.0450063	circularity
3	S3_26972519	26972519	0.0943276	-0.00168011	0.0135829	0.901558	0.0450063	circularity
16	S16_25610248	25610248	0.138623	-0.00107176	0.0086664	0.901577	0.0449972	circularity
3	S3_11392761	11392761	0.0818993	-0.00160163	0.0129537	0.901598	0.0449871	circularity
4	S4_18294095	18294095	0.0624602	0.00147817	0.0119607	0.901644	0.0449649	circularity
4	S4_1462691	1462691	0.429254	-0.000968398	0.00783656	0.901652	0.044961	circularity
17	S17_24427730	24427730	0.238368	0.00110012	0.00890515	0.901681	0.0449471	circularity
7	S7_5469613	5469613	0.448693	0.000805626	0.00652271	0.901703	0.0449365	circularity
11	S11_15052853	15052853	0.323454	-0.000962583	0.00779354	0.901703	0.0449365	circularity
9	S9_6819921	6819921	0.373168	-0.000964245	0.00780709	0.901704	0.044936	circularity
9	S9_25011811	25011811	0.459847	0.000888971	0.00719766	0.901705	0.0449355	circularity
1	S1_2104797	2104797	0.0834927	-0.00134291	0.0108732	0.901706	0.044935	circularity
1	S1_2104803	2104803	0.0834927	-0.00134291	0.0108732	0.901706	0.044935	circularity
14	S14_8259329	8259329	0.202358	-0.000934075	0.00756483	0.90173	0.0449235	circularity
4	S4_27789163	27789163	0.397802	-0.00108213	0.00876393	0.901731	0.044923	circularity
12	S12_3745465	3745465	0.0975143	0.00169968	0.0137672	0.901744	0.0449167	circularity
12	S12_3745487	3745487	0.0975143	0.00169968	0.0137672	0.901744	0.0449167	circularity
14	S14_6232719	6232719	0.0538462	-0.00262352	0.0212503	0.901744	0.0449167	circularity
14	S14_6232746	6232746	0.0538462	-0.00262352	0.0212503	0.901744	0.0449167	circularity
2	S2_1366733	1366733	0.137363	-0.00162942	0.0132013	0.901768	0.0449052	circularity
12	S12_11334180	11334180	0.221479	0.000989677	0.00802184	0.901812	0.044884	circularity
6	S6_3846079	3846079	0.198534	0.00103422	0.00838373	0.901821	0.0448797	circularity
6	S6_3846081	3846081	0.198534	0.00103422	0.00838373	0.901821	0.0448797	circularity
6	S6_3846113	3846113	0.198534	0.00103422	0.00838373	0.901821	0.0448797	circularity
18	S18_9910532	9910532	0.0866794	-0.00147752	0.0119781	0.901828	0.0448763	circularity
5	S5_1932330	1932330	0.0570427	0.00183951	0.0149134	0.901833	0.0448739	circularity
2	S2_23436005	23436005	0.25972	0.000977973	0.00792909	0.901838	0.0448715	circularity
10	S10_15893082	15893082	0.182282	0.00115782	0.00938798	0.901846	0.0448676	circularity
6	S6_11517835	11517835	0.0755258	-0.00128859	0.0104508	0.901869	0.0448565	circularity
8	S8_5355114	5355114	0.314532	-0.000955584	0.00775096	0.901881	0.0448508	circularity
5	S5_3723561	3723561	0.416826	-0.000999117	0.00810472	0.901889	0.0448469	circularity
12	S12_27045523	27045523	0.0579987	0.0017945	0.0145572	0.901892	0.0448455	circularity
11	S11_2562291	2562291	0.0541746	0.00205065	0.0166361	0.901897	0.0448431	circularity
12	S12_432839	432839	0.0669216	-0.0018722	0.0151883	0.901897	0.0448431	circularity
6	S6_26695222	26695222	0.157744	-0.00124166	0.0100741	0.901907	0.0448382	circularity
17	S17_22933912	22933912	0.0608668	0.00179567	0.0145706	0.901917	0.0448334	circularity
2	S2_31007341	31007341	0.226259	0.00112936	0.00916499	0.901928	0.0448281	circularity
1	S1_20716117	20716117	0.477055	0.0009113	0.00739757	0.901957	0.0448142	circularity
15	S15_2814195	2814195	0.2355	-0.00106335	0.00863416	0.901983	0.0448016	circularity
14	S14_7736583	7736583	0.0527473	-0.00266959	0.0216804	0.902001	0.044793	circularity
10	S10_14566041	14566041	0.217336	-0.00104533	0.00849047	0.902014	0.0447867	circularity
8	S8_3751788	3751788	0.097833	0.00169528	0.0137726	0.902035	0.0447766	circularity
8	S8_3751801	3751801	0.097833	0.00169528	0.0137726	0.902035	0.0447766	circularity
7	S7_26817244	26817244	0.225275	0.00136069	0.0110557	0.902047	0.0447708	circularity
5	S5_9292106	9292106	0.375717	-0.000972971	0.00790613	0.902055	0.044767	circularity
8	S8_8162784	8162784	0.0863607	0.0013458	0.0109369	0.902066	0.0447617	circularity
17	S17_23769945	23769945	0.107712	-0.00142759	0.0116018	0.902068	0.0447607	circularity
18	S18_10777641	10777641	0.359783	0.0010039	0.00815985	0.902084	0.044753	circularity
7	S7_24175096	24175096	0.0771192	-0.00177215	0.0144047	0.902087	0.0447516	circularity
8	S8_32211673	32211673	0.133206	-0.00128925	0.0104821	0.902111	0.04474	circularity
8	S8_32211684	32211684	0.133206	-0.00128925	0.0104821	0.902111	0.04474	circularity
11	S11_1354194	1354194	0.304971	0.000832773	0.006771	0.902114	0.0447386	circularity
15	S15_25493993	25493993	0.141491	0.00128611	0.0104569	0.902114	0.0447386	circularity
8	S8_596726	596726	0.0637349	-0.00188525	0.0153295	0.902122	0.0447347	circularity
16	S16_26935369	26935369	0.210644	0.00110546	0.0089889	0.902122	0.0447347	circularity
2	S2_684617	684617	0.137349	-0.00120897	0.00983211	0.902138	0.044727	circularity
2	S2_684619	684619	0.137349	-0.00120897	0.00983211	0.902138	0.044727	circularity
2	S2_11341323	11341323	0.49522	0.000921476	0.00749531	0.902154	0.0447193	circularity
10	S10_17631229	17631229	0.268681	-0.00129983	0.010575	0.902174	0.0447097	circularity
7	S7_25415990	25415990	0.37253	-0.00086962	0.00707527	0.902179	0.0447073	circularity
5	S5_27074403	27074403	0.440727	0.000918392	0.00747337	0.902195	0.0446996	circularity
3	S3_1783862	1783862	0.29796	-0.000962966	0.00784014	0.902246	0.044675	circularity
13	S13_2629291	2629291	0.420331	0.000905117	0.00736975	0.902253	0.0446717	circularity
2	S2_11097368	11097368	0.206501	0.00111624	0.0090899	0.902265	0.0446659	circularity
18	S18_4166504	4166504	0.408242	0.00147398	0.0120056	0.902286	0.0446558	circularity
4	S4_24738308	24738308	0.175908	0.00116183	0.00946359	0.90229	0.0446539	circularity
12	S12_8207834	8207834	0.180051	0.00110372	0.00899264	0.902316	0.0446413	circularity
17	S17_22485162	22485162	0.26673	-0.00101402	0.00826239	0.902323	0.044638	circularity
11	S11_1419164	1419164	0.331421	-0.000996123	0.00811727	0.902332	0.0446336	circularity
11	S11_1182734	1182734	0.387827	-0.00101475	0.00827006	0.902343	0.0446283	circularity
14	S14_22613580	22613580	0.491396	0.000935801	0.00762738	0.902353	0.0446235	circularity
14	S14_10996097	10996097	0.0544933	0.00207188	0.0168877	0.902356	0.0446221	circularity
11	S11_22304063	22304063	0.0917782	0.00155354	0.0126704	0.902414	0.0445942	circularity
12	S12_31421765	31421765	0.0741758	0.00236029	0.0192562	0.902445	0.0445793	circularity
1	S1_23431938	23431938	0.0741758	0.0022112	0.0180467	0.902482	0.0445615	circularity
14	S14_20908715	20908715	0.218929	0.00109392	0.0089312	0.902516	0.0445451	circularity
1	S1_17009722	17009722	0.191205	-0.000982248	0.00801963	0.902519	0.0445436	circularity
8	S8_13980620	13980620	0.212237	0.00102853	0.00839802	0.902525	0.0445408	circularity
3	S3_26394714	26394714	0.0889101	0.00159976	0.0130678	0.902566	0.044521	circularity
16	S16_27623064	27623064	0.412683	-0.000927697	0.00757824	0.90257	0.0445191	circularity
2	S2_8699642	8699642	0.167623	0.00120491	0.00984701	0.902612	0.0444989	circularity
9	S9_19403924	19403924	0.420013	0.000875834	0.00715804	0.902617	0.0444965	circularity
12	S12_29140663	29140663	0.420969	0.000921791	0.0075339	0.90262	0.044495	circularity
4	S4_14027420	14027420	0.0745698	0.00173525	0.0141827	0.902622	0.0444941	circularity
4	S4_14027432	14027432	0.0745698	0.00173525	0.0141827	0.902622	0.0444941	circularity
8	S8_31698570	31698570	0.0615041	-0.00186445	0.0152392	0.902625	0.0444926	circularity
10	S10_2651761	2651761	0.124602	-0.00109344	0.00893907	0.902644	0.0444835	circularity
18	S18_7998595	7998595	0.159656	0.00125571	0.0102703	0.902688	0.0444623	circularity
3	S3_1783798	1783798	0.274697	0.000992351	0.00811658	0.902691	0.0444609	circularity
2	S2_12395947	12395947	0.0956023	-0.0016607	0.0135903	0.902743	0.0444359	circularity
2	S2_12291362	12291362	0.139261	0.00141182	0.0115568	0.902769	0.0444234	circularity
9	S9_17086611	17086611	0.149458	0.0011798	0.00965757	0.90277	0.0444229	circularity
10	S10_4251383	4251383	0.183875	-0.000871876	0.00713734	0.902775	0.0444205	circularity
9	S9_25674107	25674107	0.0627788	-0.00150548	0.0123273	0.902799	0.0444089	circularity
14	S14_22737796	22737796	0.128744	0.0014106	0.0115538	0.902829	0.0443945	circularity
14	S14_3018964	3018964	0.464627	-0.00097413	0.00798086	0.902853	0.044383	circularity
1	S1_26173008	26173008	0.069471	-0.00183128	0.0150054	0.902866	0.0443767	circularity
1	S1_14600702	14600702	0.124602	0.00141776	0.0116271	0.90295	0.0443363	circularity
14	S14_4892793	4892793	0.161249	-0.0011941	0.00979364	0.902957	0.0443329	circularity
7	S7_3275921	3275921	0.226896	-0.00098706	0.00809708	0.902976	0.0443238	circularity
4	S4_5872194	5872194	0.194505	0.00142816	0.0117171	0.902989	0.0443175	circularity
16	S16_9600001	9600001	0.102932	0.00129336	0.0106116	0.902993	0.0443156	circularity
3	S3_10091570	10091570	0.395475	0.000961913	0.00789435	0.903019	0.0443031	circularity
10	S10_20557237	20557237	0.184831	0.000984455	0.00808052	0.903033	0.0442964	circularity
8	S8_3203831	3203831	0.244742	-0.000974694	0.00800068	0.903037	0.0442945	circularity
5	S5_7462466	7462466	0.396112	-0.000965251	0.00792339	0.903039	0.0442935	circularity
16	S16_7610833	7610833	0.408953	0.00199231	0.0163547	0.903042	0.0442921	circularity
2	S2_2870542	2870542	0.49267	-0.00100965	0.00829111	0.903077	0.0442752	circularity
13	S13_21927867	21927867	0.0742511	-0.00141437	0.0116151	0.903081	0.0442733	circularity
13	S13_21927883	21927883	0.0742511	-0.00141437	0.0116151	0.903081	0.0442733	circularity
16	S16_9437403	9437403	0.498352	0.00129909	0.010674	0.903132	0.0442488	circularity
12	S12_31088802	31088802	0.053856	-0.00218527	0.0179555	0.903133	0.0442483	circularity
2	S2_29228001	29228001	0.174725	-0.00153254	0.0125934	0.903141	0.0442444	circularity
13	S13_21572278	21572278	0.465583	-0.000789528	0.00648836	0.903149	0.0442406	circularity
13	S13_21572286	21572286	0.465583	-0.000789528	0.00648836	0.903149	0.0442406	circularity
18	S18_5299102	5299102	0.315806	-0.000947075	0.00778363	0.903156	0.0442372	circularity
1	S1_26472868	26472868	0.0561457	0.00268387	0.022058	0.903158	0.0442363	circularity
1	S1_26472871	26472871	0.0561457	0.00268387	0.022058	0.903158	0.0442363	circularity
6	S6_5639262	5639262	0.250478	0.00105375	0.00866098	0.903163	0.0442339	circularity
15	S15_5486791	5486791	0.15137	-0.00125733	0.0103346	0.903166	0.0442324	circularity
16	S16_14981495	14981495	0.255577	-0.00108167	0.00889085	0.903167	0.0442319	circularity
1	S1_13124885	13124885	0.256214	-0.00102513	0.00842668	0.903173	0.0442291	circularity
11	S11_21682722	21682722	0.116316	-0.00132529	0.0108944	0.903177	0.0442271	circularity
14	S14_4626787	4626787	0.444232	-0.000992441	0.00815853	0.90318	0.0442257	circularity
8	S8_32081114	32081114	0.371893	0.000897668	0.00738123	0.903204	0.0442141	circularity
18	S18_5136589	5136589	0.385277	-0.000981741	0.00807595	0.903245	0.0441944	circularity
7	S7_1115425	1115425	0.133843	-0.00143575	0.0118125	0.90326	0.0441872	circularity
16	S16_25586193	25586193	0.115679	-0.00141835	0.01167	0.903264	0.0441853	circularity
14	S14_1391060	1391060	0.128107	-0.00145004	0.0119316	0.903271	0.0441819	circularity
2	S2_10287343	10287343	0.325366	0.00105634	0.00869225	0.903274	0.0441805	circularity
2	S2_4714829	4714829	0.441683	0.0011536	0.00949389	0.903288	0.0441738	circularity
6	S6_3838219	3838219	0.078022	0.00193629	0.0159407	0.90332	0.0441584	circularity
8	S8_3601310	3601310	0.110899	0.00144807	0.0119217	0.903323	0.0441569	circularity
16	S16_22789478	22789478	0.0927342	0.00154831	0.0127485	0.903334	0.0441516	circularity
11	S11_17135157	17135157	0.0662843	0.00159934	0.0131696	0.903341	0.0441483	circularity
11	S11_17135166	17135166	0.0662843	0.00159934	0.0131696	0.903341	0.0441483	circularity
11	S11_17135207	17135207	0.0662843	0.00159934	0.0131696	0.903341	0.0441483	circularity
8	S8_3600875	3600875	0.13225	-0.00138544	0.0114089	0.903346	0.0441459	circularity
3	S3_24468738	24468738	0.387189	-0.000927665	0.00764241	0.903387	0.0441262	circularity
17	S17_19240768	19240768	0.0688337	-0.00183347	0.0151059	0.903395	0.0441223	circularity
14	S14_11152825	11152825	0.237412	0.00111872	0.00921772	0.903401	0.0441194	circularity
11	S11_9070980	9070980	0.0662843	-0.00180269	0.0148542	0.903407	0.0441165	circularity
2	S2_27671708	27671708	0.27406	0.000867151	0.00714642	0.903421	0.0441098	circularity
14	S14_10540993	10540993	0.145604	0.00157272	0.0129626	0.903432	0.0441045	circularity
11	S11_2304679	2304679	0.19949	-0.00111513	0.00919384	0.90346	0.0440911	circularity
16	S16_27587600	27587600	0.413958	0.00092584	0.00763324	0.903461	0.0440906	circularity
2	S2_8268684	8268684	0.489165	0.000946117	0.00780276	0.90349	0.0440766	circularity
10	S10_3499378	3499378	0.313576	0.00106801	0.00880886	0.903499	0.0440723	circularity
10	S10_3499379	3499379	0.313576	0.00106801	0.00880886	0.903499	0.0440723	circularity
14	S14_2327388	2327388	0.140854	-0.00126522	0.0104385	0.903527	0.0440589	circularity
5	S5_3819202	3819202	0.288082	0.000960074	0.0079241	0.903565	0.0440406	circularity
12	S12_15555979	15555979	0.275972	-0.000898792	0.00741933	0.903579	0.0440339	circularity
9	S9_6810698	6810698	0.4471	-0.000942925	0.00778403	0.903583	0.0440319	circularity
16	S16_3185993	3185993	0.407266	0.000934764	0.00771674	0.903584	0.0440315	circularity
10	S10_23132880	23132880	0.0981517	-0.00135329	0.0111731	0.903596	0.0440257	circularity
2	S2_6379053	6379053	0.364245	0.000920489	0.0076	0.903598	0.0440247	circularity
1	S1_25952274	25952274	0.0618228	0.00187914	0.0155165	0.903607	0.0440204	circularity
17	S17_3137860	3137860	0.330147	0.000989043	0.00816908	0.903634	0.0440074	circularity
4	S4_25339331	25339331	0.0780752	-0.00190038	0.0156997	0.903655	0.0439973	circularity
8	S8_31622879	31622879	0.315488	-0.000945808	0.00781381	0.903657	0.0439964	circularity
15	S15_10199772	10199772	0.272467	-0.00093837	0.00775296	0.903664	0.043993	circularity
11	S11_25380971	25380971	0.352772	-0.000979351	0.00809591	0.903716	0.043968	circularity
7	S7_329813	329813	0.451562	0.000933864	0.00772004	0.903718	0.0439671	circularity
13	S13_20620668	20620668	0.489165	0.000747086	0.00617763	0.903743	0.0439551	circularity
12	S12_19473648	19473648	0.475824	0.00113451	0.00938458	0.903778	0.0439382	circularity
16	S16_4671671	4671671	0.0587912	0.0022307	0.0184525	0.903779	0.0439378	circularity
10	S10_19763583	19763583	0.316762	0.000830923	0.0068738	0.903784	0.0439354	circularity
14	S14_2026900	2026900	0.498088	-0.000861793	0.00712941	0.903787	0.0439339	circularity
15	S15_9355551	9355551	0.484385	0.00090906	0.0075204	0.903787	0.0439339	circularity
1	S1_28965584	28965584	0.129063	0.00133747	0.0110707	0.903839	0.0439089	circularity
3	S3_24359867	24359867	0.465264	0.000951976	0.00788047	0.903848	0.0439046	circularity
16	S16_9668197	9668197	0.198853	-0.00108351	0.00896949	0.90385	0.0439036	circularity
12	S12_25341112	25341112	0.466539	-0.000902361	0.00747123	0.903867	0.0438955	circularity
2	S2_9983672	9983672	0.221479	0.00111177	0.00920672	0.903884	0.0438873	circularity
18	S18_4060508	4060508	0.0940089	0.00148418	0.012293	0.903902	0.0438787	circularity
18	S18_4060526	4060526	0.0940089	0.00148418	0.012293	0.903902	0.0438787	circularity
12	S12_1133155	1133155	0.315488	0.00107479	0.00890293	0.90391	0.0438748	circularity
15	S15_12214957	12214957	0.245061	0.00103052	0.00853712	0.90392	0.04387	circularity
15	S15_19884592	19884592	0.198215	-0.00111369	0.00922667	0.903926	0.0438671	circularity
2	S2_11100248	11100248	0.203633	-0.001099	0.00910557	0.903933	0.0438638	circularity
11	S11_7076429	7076429	0.441364	0.00087764	0.00727381	0.903962	0.0438498	circularity
11	S11_7076432	7076432	0.441364	0.00087764	0.00727381	0.903962	0.0438498	circularity
2	S2_15587722	15587722	0.256214	0.000960571	0.0079633	0.903988	0.0438373	circularity
1	S1_16834070	16834070	0.0513066	0.00206375	0.0171212	0.904057	0.0438042	circularity
11	S11_1232737	1232737	0.107712	0.00138406	0.0114823	0.904057	0.0438042	circularity
11	S11_1152900	1152900	0.0637363	-0.00216983	0.018004	0.904072	0.043797	circularity
3	S3_6598860	6598860	0.469726	0.000934352	0.00775317	0.904077	0.0437946	circularity
7	S7_8227756	8227756	0.328872	-0.000884469	0.00733934	0.904079	0.0437936	circularity
11	S11_5491441	5491441	0.474825	0.000867724	0.00720182	0.904098	0.0437845	circularity
17	S17_1767890	1767890	0.0500759	0.00282458	0.0234432	0.904098	0.0437845	circularity
6	S6_26820897	26820897	0.0515933	-0.00282612	0.0234678	0.904146	0.0437614	circularity
8	S8_1480520	1480520	0.136074	-0.00132532	0.0110067	0.904159	0.0437552	circularity
15	S15_5162354	5162354	0.495857	0.000941718	0.00782432	0.9042	0.0437355	circularity
5	S5_9311563	9311563	0.318674	-0.000928125	0.00771184	0.904205	0.0437331	circularity
5	S5_9311604	9311604	0.318674	-0.000928125	0.00771184	0.904205	0.0437331	circularity
17	S17_22772432	22772432	0.0780752	0.00163385	0.0135758	0.904206	0.0437326	circularity
8	S8_4328690	4328690	0.258764	0.00104897	0.008718	0.904228	0.043722	circularity
3	S3_28352244	28352244	0.112088	-0.00184612	0.0153438	0.904232	0.0437201	circularity
14	S14_8582139	8582139	0.190249	-0.00111029	0.00922804	0.904232	0.0437201	circularity
14	S14_6151469	6151469	0.070427	-0.00177472	0.0147512	0.904237	0.0437177	circularity
6	S6_19962695	19962695	0.158242	-0.00159332	0.0132483	0.904273	0.0437004	circularity
18	S18_8404810	8404810	0.207138	0.00100897	0.00839058	0.904285	0.0436947	circularity
18	S18_8404811	8404811	0.207138	0.00100897	0.00839058	0.904285	0.0436947	circularity
3	S3_7224560	7224560	0.404398	-0.000961229	0.0079939	0.904289	0.0436928	circularity
12	S12_10991877	10991877	0.272467	-0.00106264	0.0088384	0.904301	0.043687	circularity
10	S10_25180655	25180655	0.330147	0.000873353	0.00726505	0.904315	0.0436803	circularity
14	S14_8427455	8427455	0.112811	-0.00141751	0.0117947	0.904339	0.0436687	circularity
10	S10_2088080	2088080	0.0576801	0.00182991	0.0152299	0.904362	0.0436577	circularity
2	S2_27398501	27398501	0.124725	-0.00173539	0.0144454	0.904377	0.0436505	circularity
16	S16_5635417	5635417	0.257808	0.00101315	0.00843422	0.904385	0.0436466	circularity
17	S17_13198601	13198601	0.0615041	0.00186857	0.0155651	0.904445	0.0436178	circularity
15	S15_888958	888958	0.0879541	0.00161714	0.0134713	0.904449	0.0436159	circularity
13	S13_7461911	7461911	0.0525813	0.00158655	0.013217	0.904453	0.043614	circularity
1	S1_885944	885944	0.205545	0.00100794	0.00839912	0.904479	0.0436015	circularity
6	S6_8051257	8051257	0.276609	0.000749679	0.00624736	0.904484	0.0435991	circularity
5	S5_3857189	3857189	0.116953	0.00127617	0.0106353	0.904488	0.0435972	circularity
6	S6_5048385	5048385	0.238462	0.00116492	0.00970949	0.904501	0.0435909	circularity
8	S8_1916109	1916109	0.397387	0.000962049	0.0080189	0.904505	0.043589	circularity
5	S5_26082026	26082026	0.490121	-0.000792059	0.00660777	0.904588	0.0435492	circularity
11	S11_8776608	8776608	0.0554493	0.00195438	0.0163059	0.904596	0.0435453	circularity
14	S14_7190498	7190498	0.0554945	-0.00245669	0.0205068	0.904642	0.0435233	circularity
8	S8_3453497	3453497	0.301785	-0.00102711	0.0085762	0.904671	0.0435093	circularity
3	S3_7063541	7063541	0.0815806	-0.00168043	0.0140328	0.904682	0.0435041	circularity
10	S10_3747997	3747997	0.0860421	-0.00162776	0.0135935	0.904685	0.0435026	circularity
8	S8_5035650	5035650	0.406947	0.000914709	0.0076389	0.904686	0.0435021	circularity
7	S7_4288741	4288741	0.489484	0.000803091	0.00670781	0.904701	0.0434949	circularity
4	S4_9823285	9823285	0.207776	0.000933832	0.00780019	0.904706	0.0434925	circularity
6	S6_398975	398975	0.130656	-0.00103033	0.00860827	0.904728	0.043482	circularity
13	S13_20265483	20265483	0.0876354	0.0017126	0.0143116	0.904749	0.0434719	circularity
15	S15_13455869	13455869	0.469089	-0.000917262	0.00766625	0.904761	0.0434661	circularity
9	S9_11474308	11474308	0.230769	-0.00134144	0.0112129	0.904774	0.0434599	circularity
1	S1_31903379	31903379	0.203314	0.00101245	0.00846369	0.904782	0.043456	circularity
6	S6_11946801	11946801	0.274379	-0.000992643	0.00829946	0.904797	0.0434488	circularity
14	S14_7776439	7776439	0.0653282	-0.00185603	0.0155207	0.904812	0.0434416	circularity
10	S10_24746225	24746225	0.255895	0.001065	0.00890772	0.904832	0.043432	circularity
4	S4_27463901	27463901	0.164436	0.00108557	0.00908093	0.904844	0.0434263	circularity
8	S8_21432317	21432317	0.0516484	-0.00223255	0.0186763	0.904848	0.0434244	circularity
1	S1_4855733	4855733	0.129382	-0.00132471	0.0110857	0.904881	0.0434085	circularity
8	S8_31948772	31948772	0.0599108	-0.00188803	0.0158072	0.904926	0.0433869	circularity
6	S6_3795199	3795199	0.414595	0.000858347	0.00718711	0.904936	0.0433821	circularity
10	S10_614676	614676	0.495857	0.00088637	0.00742312	0.904953	0.043374	circularity
4	S4_27743871	27743871	0.485341	0.00072715	0.00609155	0.904982	0.0433601	circularity
11	S11_2431154	2431154	0.223709	-0.00115426	0.00967088	0.904995	0.0433538	circularity
1	S1_17537254	17537254	0.107712	0.00133888	0.0112184	0.905001	0.0433509	circularity
15	S15_25774959	25774959	0.407143	0.00113861	0.00954057	0.905003	0.04335	circularity
9	S9_15474458	15474458	0.446144	0.000827447	0.00693418	0.905015	0.0433442	circularity
10	S10_24087950	24087950	0.302422	-0.000956164	0.00801432	0.905032	0.0433361	circularity
2	S2_14806627	14806627	0.0583174	-0.00183076	0.0153471	0.905045	0.0433298	circularity
4	S4_5320889	5320889	0.379541	0.000851616	0.0071394	0.90505	0.0433274	circularity
11	S11_8970574	8970574	0.0646909	-0.00177833	0.01491	0.90506	0.0433226	circularity
5	S5_10240407	10240407	0.301147	0.000905667	0.00759336	0.905061	0.0433221	circularity
4	S4_5900394	5900394	0.152008	0.00106036	0.00889221	0.90508	0.043313	circularity
8	S8_31709185	31709185	0.124283	-0.00110286	0.00924889	0.905083	0.0433116	circularity
3	S3_25187367	25187367	0.478011	0.000868666	0.00728569	0.905094	0.0433063	circularity
17	S17_27337780	27337780	0.129063	0.00133226	0.0111743	0.905097	0.0433049	circularity
4	S4_27622089	27622089	0.351179	0.00083027	0.00696413	0.9051	0.0433034	circularity
16	S16_24710072	24710072	0.10325	0.00146463	0.0122859	0.905107	0.0433001	circularity
14	S14_3805500	3805500	0.311982	0.00104935	0.00880258	0.90511	0.0432986	circularity
10	S10_17087406	17087406	0.206044	-0.00132692	0.0111318	0.905116	0.0432958	circularity
3	S3_12337138	12337138	0.131931	0.00121888	0.0102261	0.905122	0.0432929	circularity
3	S3_12337153	12337153	0.131931	0.00121888	0.0102261	0.905122	0.0432929	circularity
2	S2_3519082	3519082	0.461122	0.000907657	0.00761506	0.905123	0.0432924	circularity
10	S10_5032850	5032850	0.196622	-0.00116884	0.00980695	0.905129	0.0432895	circularity
8	S8_204049	204049	0.301466	-0.000972639	0.00816124	0.905134	0.0432871	circularity
4	S4_24951527	24951527	0.406628	-0.000836406	0.00702009	0.905161	0.0432742	circularity
11	S11_27159780	27159780	0.209369	0.00108303	0.00909011	0.905161	0.0432742	circularity
15	S15_1139552	1139552	0.0546282	-0.00249603	0.020955	0.905185	0.0432627	circularity
2	S2_9716588	9716588	0.176546	0.00115008	0.00966014	0.905232	0.0432401	circularity
8	S8_597045	597045	0.451243	-0.000932094	0.0078313	0.905258	0.0432276	circularity
1	S1_10016580	10016580	0.0917582	0.00182046	0.0152987	0.90528	0.0432171	circularity
16	S16_23264691	23264691	0.32441	0.00100057	0.00840868	0.905281	0.0432166	circularity
12	S12_28470897	28470897	0.430848	-0.000804859	0.0067649	0.905294	0.0432104	circularity
5	S5_27977341	27977341	0.455386	0.000901136	0.00757482	0.905303	0.043206	circularity
8	S8_11590702	11590702	0.15137	-0.00125394	0.0105415	0.905313	0.0432012	circularity
15	S15_4328577	4328577	0.196622	-0.00156833	0.0131888	0.905344	0.0431864	circularity
1	S1_22156119	22156119	0.497451	0.000754192	0.00634478	0.90538	0.0431691	circularity
3	S3_23916962	23916962	0.326322	0.000887033	0.00746342	0.905394	0.0431624	circularity
3	S3_28100892	28100892	0.0564054	0.00196513	0.0165347	0.905395	0.0431619	circularity
12	S12_29528603	29528603	0.110899	-0.00161479	0.0135877	0.905401	0.043159	circularity
7	S7_555537	555537	0.138942	-0.00143173	0.01205	0.905422	0.043149	circularity
16	S16_26075483	26075483	0.174952	0.0011447	0.00963463	0.905425	0.0431475	circularity
2	S2_5202783	5202783	0.211538	0.00135956	0.0114438	0.905431	0.0431446	circularity
10	S10_25779918	25779918	0.0847674	-0.00147834	0.0124441	0.905435	0.0431427	circularity
14	S14_295612	295612	0.467495	-0.000926921	0.00780471	0.905462	0.0431298	circularity
3	S3_4828900	4828900	0.0720204	0.00175685	0.0147954	0.905479	0.0431216	circularity
16	S16_27362006	27362006	0.285214	-0.000945086	0.00795923	0.905481	0.0431207	circularity
16	S16_25616320	25616320	0.360102	0.000921473	0.00776051	0.905482	0.0431202	circularity
9	S9_28535519	28535519	0.311345	-0.000838347	0.00706226	0.905507	0.0431082	circularity
11	S11_11338350	11338350	0.439452	-0.000952185	0.00802364	0.905535	0.0430948	circularity
14	S14_6128248	6128248	0.49522	-0.000926664	0.00781134	0.905568	0.0430789	circularity
2	S2_15536027	15536027	0.0730769	-0.00234863	0.0198041	0.905598	0.0430645	circularity
8	S8_26562289	26562289	0.236456	-0.000936829	0.00789992	0.905603	0.0430621	circularity
12	S12_27728350	27728350	0.171447	-0.001095	0.00923414	0.905606	0.0430607	circularity
4	S4_22901503	22901503	0.172721	0.00105039	0.00885863	0.905614	0.0430569	circularity
14	S14_21382546	21382546	0.289038	-0.000843909	0.00711864	0.905633	0.0430478	circularity
18	S18_10443039	10443039	0.457298	-0.000829112	0.00699516	0.90565	0.0430396	circularity
15	S15_19468216	19468216	0.479924	0.000799418	0.00674812	0.905699	0.0430161	circularity
11	S11_463657	463657	0.16348	-0.00128754	0.0108693	0.905706	0.0430128	circularity
15	S15_9829741	9829741	0.183238	-0.00114562	0.00967245	0.905718	0.043007	circularity
2	S2_5373738	5373738	0.419375	0.000834366	0.00704546	0.90573	0.0430012	circularity
1	S1_5243292	5243292	0.385277	0.000944721	0.00797788	0.905737	0.0429979	circularity
13	S13_25762705	25762705	0.416189	0.00098617	0.00832868	0.905745	0.0429941	circularity
13	S13_23088277	23088277	0.0796686	-0.00172974	0.0146087	0.905747	0.0429931	circularity
9	S9_20793057	20793057	0.293499	-0.000816577	0.00689835	0.905772	0.0429811	circularity
6	S6_1500518	1500518	0.0984704	0.0014835	0.012533	0.905776	0.0429792	circularity
10	S10_24458559	24458559	0.223709	0.00103581	0.00875126	0.905781	0.0429768	circularity
14	S14_7917828	7917828	0.150096	0.00119239	0.010075	0.905789	0.042973	circularity
10	S10_20510622	20510622	0.254621	-0.000994611	0.00840522	0.905804	0.0429658	circularity
2	S2_2310877	2310877	0.267368	-0.00101176	0.00855052	0.905809	0.0429634	circularity
14	S14_11098663	11098663	0.241555	0.00112513	0.00950911	0.905813	0.0429615	circularity
6	S6_8405238	8405238	0.148821	-0.00110181	0.00931336	0.905826	0.0429552	circularity
3	S3_26964826	26964826	0.147546	-0.00124818	0.0105544	0.90586	0.0429389	circularity
2	S2_10525511	10525511	0.100382	-0.0015403	0.0130259	0.905871	0.0429336	circularity
14	S14_5007381	5007381	0.407143	-0.00131423	0.0111166	0.905892	0.0429236	circularity
2	S2_6770524	6770524	0.413639	-0.000810598	0.00685707	0.905899	0.0429202	circularity
14	S14_3132833	3132833	0.296367	-0.0010738	0.00908463	0.905909	0.0429154	circularity
14	S14_3132843	3132843	0.296367	-0.0010738	0.00908463	0.905909	0.0429154	circularity
8	S8_3758408	3758408	0.132887	-0.00134059	0.0113441	0.905929	0.0429058	circularity
6	S6_3134696	3134696	0.0978022	-0.00166235	0.0140684	0.905939	0.042901	circularity
7	S7_25921736	25921736	0.109943	0.00174585	0.0147777	0.905956	0.0428929	circularity
8	S8_31641358	31641358	0.281389	0.000838691	0.00710138	0.905986	0.0428785	circularity
17	S17_22572793	22572793	0.0681963	-0.00168573	0.0142795	0.906027	0.0428589	circularity
15	S15_10533474	10533474	0.320905	0.000895696	0.00758802	0.906035	0.042855	circularity
5	S5_7933050	7933050	0.188337	0.0010518	0.00891563	0.90609	0.0428287	circularity
5	S5_8246384	8246384	0.0783939	0.00167048	0.0141609	0.906096	0.0428258	circularity
2	S2_9772458	9772458	0.166667	-0.00118047	0.0100082	0.906107	0.0428205	circularity
3	S3_22181561	22181561	0.195347	-0.000930948	0.00789413	0.906124	0.0428124	circularity
3	S3_14795966	14795966	0.297642	0.00102664	0.00870733	0.906143	0.0428033	circularity
9	S9_8977354	8977354	0.117272	0.00154941	0.0131457	0.906175	0.0427879	circularity
9	S9_8977368	8977368	0.117272	0.00154941	0.0131457	0.906175	0.0427879	circularity
2	S2_11058899	11058899	0.202996	0.00108462	0.00920279	0.906181	0.042785	circularity
2	S2_4904522	4904522	0.0708791	0.00216982	0.018413	0.906193	0.0427793	circularity
15	S15_1169935	1169935	0.277565	-0.000792402	0.00672555	0.906211	0.0427707	circularity
2	S2_7687385	7687385	0.277565	0.000954249	0.00809968	0.906216	0.0427683	circularity
2	S2_7687414	7687414	0.277565	0.000954249	0.00809968	0.906216	0.0427683	circularity
2	S2_755723	755723	0.451243	-0.000940579	0.00798429	0.906223	0.0427649	circularity
2	S2_4711090	4711090	0.197253	-0.00147184	0.0124943	0.906226	0.0427635	circularity
3	S3_7500999	7500999	0.440089	-0.000892237	0.00757463	0.906232	0.0427606	circularity
14	S14_6233322	6233322	0.132569	0.00130211	0.0110549	0.906237	0.0427582	circularity
13	S13_17533726	17533726	0.191523	-0.000985233	0.00836674	0.906261	0.0427467	circularity
8	S8_10809370	10809370	0.0604396	-0.00218827	0.0185835	0.906263	0.0427458	circularity
13	S13_6210002	6210002	0.0991077	0.00127903	0.0108623	0.906266	0.0427443	circularity
14	S14_5521119	5521119	0.274176	0.00137199	0.0116534	0.90628	0.0427376	circularity
4	S4_26586601	26586601	0.0854047	-0.00138312	0.0117482	0.906282	0.0427366	circularity
12	S12_555439	555439	0.391651	0.00089849	0.00763203	0.906285	0.0427352	circularity
10	S10_3641009	3641009	0.219567	-0.00111673	0.0094861	0.906287	0.0427342	circularity
1	S1_5256870	5256870	0.202996	-0.00106721	0.00906755	0.906309	0.0427237	circularity
7	S7_1555721	1555721	0.316762	-0.000941339	0.0079985	0.906314	0.0427213	circularity
15	S15_2801419	2801419	0.160931	-0.00110313	0.00937328	0.906314	0.0427213	circularity
9	S9_28996895	28996895	0.0771192	-0.00161668	0.0137398	0.906334	0.0427117	circularity
12	S12_754832	754832	0.449649	-0.000867913	0.00737746	0.90635	0.0427041	circularity
11	S11_509299	509299	0.133206	-0.00116411	0.00989549	0.906352	0.0427031	circularity
2	S2_9944419	9944419	0.278521	-0.00098096	0.0083446	0.906419	0.042671	circularity
6	S6_5736551	5736551	0.25239	0.000828172	0.00704799	0.90646	0.0426514	circularity
5	S5_3643864	3643864	0.289356	0.000925214	0.00787575	0.906483	0.0426403	circularity
17	S17_9465978	9465978	0.403123	-0.00083729	0.00712801	0.906492	0.042636	circularity
17	S17_9466012	9466012	0.403123	-0.00083729	0.00712801	0.906492	0.042636	circularity
8	S8_3892407	3892407	0.082218	0.00156477	0.0133248	0.906517	0.042624	circularity
16	S16_2432968	2432968	0.250159	-0.000959141	0.00816771	0.906519	0.0426231	circularity
16	S16_2432969	2432969	0.250159	-0.000959141	0.00816771	0.906519	0.0426231	circularity
11	S11_4216363	4216363	0.0634162	0.00177496	0.0151162	0.906526	0.0426197	circularity
6	S6_3233576	3233576	0.208413	-0.00092241	0.00785561	0.906527	0.0426193	circularity
6	S6_3233625	3233625	0.208413	-0.00092241	0.00785561	0.906527	0.0426193	circularity
15	S15_1311805	1311805	0.131931	0.00131125	0.01117	0.90655	0.0426082	circularity
14	S14_6140959	6140959	0.442639	0.000843711	0.00718868	0.90657	0.0425987	circularity
10	S10_14770912	14770912	0.0571429	0.00234198	0.019955	0.906572	0.0425977	circularity
4	S4_26507719	26507719	0.127151	-0.00131105	0.0111716	0.906578	0.0425948	circularity
12	S12_119737	119737	0.153601	0.00121928	0.0103898	0.90658	0.0425939	circularity
4	S4_21953914	21953914	0.104207	-0.0013843	0.0117965	0.906584	0.0425919	circularity
15	S15_10096802	10096802	0.0847674	0.00153513	0.0130827	0.90659	0.0425891	circularity
8	S8_7568585	7568585	0.3703	0.000853541	0.00727603	0.906615	0.0425771	circularity
9	S9_23368760	23368760	0.205226	0.00109119	0.00930269	0.906624	0.0425728	circularity
15	S15_6530469	6530469	0.339388	0.000791862	0.00675199	0.90664	0.0425651	circularity
2	S2_14300629	14300629	0.158381	-0.0010911	0.00930482	0.906653	0.0425589	circularity
6	S6_24928358	24928358	0.282983	-0.000977248	0.00833401	0.906654	0.0425584	circularity
7	S7_15807299	15807299	0.0923077	-0.00186698	0.0159224	0.906658	0.0425565	circularity
7	S7_15817690	15817690	0.0923077	-0.00186698	0.0159224	0.906658	0.0425565	circularity
10	S10_23465601	23465601	0.304653	0.000823923	0.00702703	0.906662	0.0425546	circularity
16	S16_25874891	25874891	0.335564	0.000941469	0.00803098	0.906678	0.0425469	circularity
7	S7_24516308	24516308	0.0793499	-0.00168746	0.0143961	0.906688	0.0425421	circularity
1	S1_3604371	3604371	0.348311	-0.000868774	0.00741183	0.90669	0.0425412	circularity
1	S1_22430794	22430794	0.198534	-0.00115297	0.00983661	0.906692	0.0425402	circularity
2	S2_15708086	15708086	0.260357	0.00112552	0.0096047	0.906714	0.0425297	circularity
7	S7_8215306	8215306	0.3942	-0.000901769	0.00769543	0.906715	0.0425292	circularity
11	S11_26507890	26507890	0.0614568	-0.0023137	0.0197445	0.906716	0.0425287	circularity
11	S11_26507896	26507896	0.0614568	-0.0023137	0.0197445	0.906716	0.0425287	circularity
11	S11_26507897	26507897	0.0614568	-0.0023137	0.0197445	0.906716	0.0425287	circularity
8	S8_16618744	16618744	0.0905035	-0.00140091	0.0119551	0.906717	0.0425282	circularity
8	S8_16618747	16618747	0.0905035	-0.00140091	0.0119551	0.906717	0.0425282	circularity
8	S8_16618751	16618751	0.0905035	-0.00140091	0.0119551	0.906717	0.0425282	circularity
11	S11_2437866	2437866	0.422881	0.000905678	0.00772989	0.906729	0.0425225	circularity
1	S1_13292553	13292553	0.388145	-0.000805327	0.00687369	0.906733	0.0425206	circularity
18	S18_5911789	5911789	0.446144	0.000897905	0.00766464	0.906742	0.0425163	circularity
11	S11_21452446	21452446	0.476099	-0.000792441	0.00676443	0.906743	0.0425158	circularity
5	S5_16200705	16200705	0.351816	0.000889033	0.00758927	0.906746	0.0425144	circularity
11	S11_148930	148930	0.163799	-0.00126055	0.0107618	0.906756	0.0425096	circularity
7	S7_1165622	1165622	0.335564	-0.000905717	0.00773341	0.906767	0.0425043	circularity
7	S7_25400100	25400100	0.0640535	0.00177323	0.0151436	0.906785	0.0424957	circularity
14	S14_12094353	12094353	0.0863607	-0.0015574	0.013302	0.906797	0.0424899	circularity
14	S14_12094354	12094354	0.0863607	-0.0015574	0.013302	0.906797	0.0424899	circularity
8	S8_1305628	1305628	0.150414	0.00104727	0.00894554	0.906803	0.0424871	circularity
15	S15_25529255	25529255	0.326374	-0.00124963	0.0106768	0.906827	0.0424756	circularity
16	S16_25897749	25897749	0.357553	0.000889094	0.00759683	0.906832	0.0424732	circularity
3	S3_17146084	17146084	0.296367	0.00102807	0.00878555	0.906845	0.0424669	circularity
3	S3_23651803	23651803	0.437859	0.000871094	0.00744407	0.906845	0.0424669	circularity
1	S1_25472852	25472852	0.303697	0.000807144	0.00689785	0.906849	0.042465	circularity
17	S17_22781216	22781216	0.258445	0.000919175	0.00785564	0.906853	0.0424631	circularity
9	S9_26115741	26115741	0.183875	0.00114304	0.00976926	0.906857	0.0424612	circularity
17	S17_22478315	22478315	0.305927	0.000864011	0.00738735	0.906893	0.042444	circularity
16	S16_671193	671193	0.150733	0.000996999	0.00852508	0.906901	0.0424401	circularity
18	S18_8051765	8051765	0.155832	0.00104397	0.00893033	0.906938	0.0424224	circularity
1	S1_29444454	29444454	0.342894	0.00081026	0.00693144	0.906942	0.0424205	circularity
8	S8_26264823	26264823	0.293499	0.000975812	0.00834852	0.906952	0.0424157	circularity
12	S12_332327	332327	0.183238	-0.000985143	0.00842853	0.906954	0.0424147	circularity
11	S11_6545276	6545276	0.343212	0.000982054	0.00840302	0.906964	0.04241	circularity
1	S1_22455384	22455384	0.37253	0.00080317	0.00687247	0.906965	0.0424095	circularity
4	S4_3539653	3539653	0.186424	-0.00109608	0.00937902	0.906967	0.0424085	circularity
6	S6_3232709	3232709	0.205545	0.00100321	0.00858569	0.906982	0.0424013	circularity
7	S7_23917912	23917912	0.0510989	-0.0025025	0.0214246	0.907015	0.0423855	circularity
15	S15_7412278	7412278	0.209369	-0.00110981	0.00950261	0.907026	0.0423803	circularity
3	S3_2240004	2240004	0.209688	-0.00106628	0.00913099	0.907038	0.0423745	circularity
8	S8_12062400	12062400	0.367431	-0.000728542	0.00623939	0.907046	0.0423707	circularity
8	S8_12062411	12062411	0.367431	-0.000728542	0.00623939	0.907046	0.0423707	circularity
12	S12_8516026	8516026	0.135118	0.00123117	0.0105489	0.907089	0.0423501	circularity
12	S12_31159216	31159216	0.0643722	0.00170464	0.0146084	0.907106	0.042342	circularity
17	S17_19410919	19410919	0.0503505	0.00194661	0.0166835	0.907114	0.0423381	circularity
9	S9_29016568	29016568	0.0758445	0.00162143	0.0138979	0.907123	0.0423338	circularity
11	S11_15791175	15791175	0.198215	0.00108447	0.00929578	0.907128	0.0423314	circularity
15	S15_2590429	2590429	0.230083	0.00106244	0.00910886	0.907147	0.0423223	circularity
11	S11_26635305	26635305	0.155495	0.00155338	0.013319	0.907154	0.042319	circularity
8	S8_25843799	25843799	0.067559	-0.00180832	0.0155064	0.907163	0.0423147	circularity
14	S14_11296586	11296586	0.476418	-0.000899169	0.00771084	0.907168	0.0423123	circularity
9	S9_24329708	24329708	0.315488	-0.000922303	0.00790975	0.907174	0.0423094	circularity
10	S10_23470702	23470702	0.0949649	-0.00140792	0.0120754	0.907182	0.0423056	circularity
17	S17_7626420	7626420	0.48566	-0.000765642	0.00656691	0.907184	0.0423046	circularity
7	S7_23062719	23062719	0.200127	-0.0010627	0.00911624	0.907199	0.0422974	circularity
8	S8_8162773	8162773	0.0860421	-0.00127753	0.0109596	0.907203	0.0422955	circularity
7	S7_21639659	21639659	0.0764818	-0.00166296	0.0142665	0.907206	0.0422941	circularity
13	S13_23587668	23587668	0.3703	0.000803617	0.00689484	0.907214	0.0422903	circularity
8	S8_33307507	33307507	0.151689	-0.00123598	0.0106059	0.907227	0.042284	circularity
18	S18_5372323	5372323	0.423199	-0.00086699	0.00744069	0.90724	0.0422778	circularity
11	S11_26812912	26812912	0.130975	0.00127352	0.0109305	0.907247	0.0422745	circularity
8	S8_3991521	3991521	0.111536	0.00134561	0.0115522	0.907272	0.0422625	circularity
17	S17_22501589	22501589	0.0648352	-0.00223021	0.019147	0.907273	0.042262	circularity
11	S11_11664802	11664802	0.139898	-0.00119722	0.0102797	0.907285	0.0422563	circularity
6	S6_2484833	2484833	0.145953	0.0012188	0.0104663	0.907296	0.042251	circularity
6	S6_2458489	2458489	0.144359	-0.00122487	0.01052	0.90731	0.0422443	circularity
8	S8_10931206	10931206	0.472527	0.00102827	0.00883244	0.90732	0.0422395	circularity
9	S9_3997536	3997536	0.0648352	-0.00226714	0.0194758	0.907329	0.0422352	circularity
8	S8_18150269	18150269	0.0620879	0.00220915	0.0189813	0.907347	0.0422266	circularity
9	S9_29002767	29002767	0.0748885	-0.00164614	0.0141455	0.907358	0.0422213	circularity
6	S6_23966463	23966463	0.26195	0.000957651	0.00823307	0.907401	0.0422007	circularity
15	S15_5122083	5122083	0.369344	-0.00100117	0.00860862	0.907416	0.0421936	circularity
1	S1_31321582	31321582	0.0994264	0.00153604	0.0132144	0.907462	0.0421716	circularity
15	S15_7228186	7228186	0.477055	0.00088991	0.00765657	0.907472	0.0421668	circularity
11	S11_5529509	5529509	0.0906593	-0.00188882	0.0162518	0.907477	0.0421644	circularity
10	S10_19763627	19763627	0.316444	0.000798375	0.0068698	0.907482	0.042162	circularity
3	S3_17998811	17998811	0.446144	0.00089665	0.00771804	0.907513	0.0421471	circularity
1	S1_20037424	20037424	0.0618228	0.00179232	0.0154303	0.907529	0.0421395	circularity
4	S4_16760718	16760718	0.467177	-0.000871697	0.00750468	0.907531	0.0421385	circularity
15	S15_2277816	2277816	0.0866794	-0.00148692	0.0128014	0.907531	0.0421385	circularity
3	S3_25254832	25254832	0.0624602	0.00175242	0.0150897	0.907547	0.0421309	circularity
3	S3_25254867	25254867	0.0624602	0.00175242	0.0150897	0.907547	0.0421309	circularity
2	S2_12327020	12327020	0.147546	0.00125863	0.0108382	0.907551	0.042129	circularity
2	S2_12327064	12327064	0.147546	0.00125863	0.0108382	0.907551	0.042129	circularity
4	S4_2164970	2164970	0.458891	0.000911057	0.00784547	0.907553	0.042128	circularity
2	S2_2680378	2680378	0.157744	0.00117844	0.0101482	0.907555	0.042127	circularity
12	S12_9884244	9884244	0.0774725	0.00202277	0.0174201	0.90756	0.0421247	circularity
18	S18_6178805	6178805	0.0917782	-0.00145498	0.0125319	0.907572	0.0421189	circularity
13	S13_23333872	23333872	0.104844	-0.00143923	0.0123969	0.907577	0.0421165	circularity
12	S12_5234676	5234676	0.143085	0.00128958	0.0111089	0.907585	0.0421127	circularity
16	S16_25591951	25591951	0.108031	0.001398	0.0120429	0.907585	0.0421127	circularity
15	S15_7175757	7175757	0.327916	-0.000859796	0.00740686	0.907588	0.0421113	circularity
12	S12_7439277	7439277	0.0912088	0.00187161	0.0161247	0.907596	0.0421074	circularity
9	S9_29098783	29098783	0.31007	0.000941769	0.00811533	0.907614	0.0420988	circularity
14	S14_5023221	5023221	0.156469	0.00102917	0.00887007	0.907631	0.0420907	circularity
14	S14_11057875	11057875	0.402167	-0.000885177	0.00762988	0.907641	0.0420859	circularity
3	S3_27318795	27318795	0.321542	0.000921807	0.00794667	0.907653	0.0420802	circularity
6	S6_10140522	10140522	0.240659	0.0012768	0.0110073	0.907656	0.0420787	circularity
2	S2_27671778	27671778	0.352454	0.000756961	0.0065273	0.907678	0.0420682	circularity
1	S1_27167553	27167553	0.0570427	0.00185601	0.0160112	0.907716	0.04205	circularity
15	S15_1326512	1326512	0.25717	0.000823992	0.00711018	0.907741	0.042038	circularity
8	S8_3822542	3822542	0.102932	0.00155524	0.0134206	0.907744	0.0420366	circularity
9	S9_6301826	6301826	0.400574	-0.000937028	0.00808601	0.907746	0.0420357	circularity
18	S18_11128756	11128756	0.210962	0.00080557	0.00695188	0.907749	0.0420342	circularity
18	S18_11128773	11128773	0.210962	0.00080557	0.00695188	0.907749	0.0420342	circularity
8	S8_1884141	1884141	0.366475	0.000928255	0.00801086	0.907752	0.0420328	circularity
8	S8_3549180	3549180	0.301147	0.00102834	0.00887485	0.907755	0.0420314	circularity
2	S2_24473839	24473839	0.0656469	0.00182268	0.0157324	0.907767	0.0420256	circularity
14	S14_4151283	4151283	0.0732951	-0.00166678	0.0143869	0.907768	0.0420251	circularity
14	S14_4151332	4151332	0.0732951	-0.00166678	0.0143869	0.907768	0.0420251	circularity
2	S2_23763673	23763673	0.273104	0.000984863	0.00850131	0.907773	0.0420227	circularity
2	S2_23763684	23763684	0.273104	0.000984863	0.00850131	0.907773	0.0420227	circularity
1	S1_3416164	3416164	0.0646909	-0.00179563	0.0155001	0.907774	0.0420223	circularity
1	S1_3416181	3416181	0.0646909	-0.00179563	0.0155001	0.907774	0.0420223	circularity
1	S1_19559759	19559759	0.207138	0.00101534	0.00876884	0.907819	0.0420007	circularity
11	S11_8232730	8232730	0.20427	-0.000860454	0.00743514	0.907868	0.0419773	circularity
6	S6_26957019	26957019	0.0505495	-0.00253103	0.0218779	0.907899	0.0419625	circularity
14	S14_4704059	4704059	0.169216	-0.0011571	0.0100047	0.907926	0.0419495	circularity
4	S4_21533682	21533682	0.276923	0.00117437	0.0101559	0.907943	0.0419414	circularity
16	S16_26234476	26234476	0.179414	0.000980945	0.00848723	0.907986	0.0419208	circularity
8	S8_13930571	13930571	0.38464	-0.000840232	0.00726998	0.907989	0.0419194	circularity
8	S8_13930581	13930581	0.38464	-0.000840232	0.00726998	0.907989	0.0419194	circularity
9	S9_6134667	6134667	0.29095	0.000961502	0.00832149	0.908014	0.0419075	circularity
15	S15_5524756	5524756	0.301147	-0.00102447	0.00886822	0.908031	0.0418993	circularity
14	S14_19217038	19217038	0.205545	0.00103421	0.00895272	0.908034	0.0418979	circularity
2	S2_15371102	15371102	0.459528	-0.000906331	0.0078488	0.90807	0.0418807	circularity
16	S16_22953571	22953571	0.298598	0.000943873	0.00817564	0.908089	0.0418716	circularity
8	S8_4733919	4733919	0.0516484	0.00292741	0.0253605	0.908103	0.0418649	circularity
8	S8_4751768	4751768	0.0516484	0.00292741	0.0253605	0.908103	0.0418649	circularity
3	S3_8671820	8671820	0.35086	0.000876427	0.00759478	0.908129	0.0418525	circularity
18	S18_8588653	8588653	0.181007	0.00110003	0.00953448	0.908149	0.0418429	circularity
4	S4_27262072	27262072	0.142308	0.00153094	0.0132736	0.908178	0.041829	circularity
6	S6_20845566	20845566	0.0956044	0.00154629	0.0134066	0.908178	0.041829	circularity
16	S16_16924064	16924064	0.0697897	0.00180228	0.0156267	0.908181	0.0418276	circularity
7	S7_16330585	16330585	0.166029	0.00111886	0.00970115	0.908182	0.0418271	circularity
8	S8_31810568	31810568	0.453792	0.000837872	0.00726553	0.90819	0.0418233	circularity
12	S12_22643505	22643505	0.25717	0.00091493	0.00793584	0.908215	0.0418113	circularity
18	S18_10689605	10689605	0.394519	-0.000766018	0.00664616	0.908241	0.0417989	circularity
4	S4_19283734	19283734	0.319312	-0.000997617	0.00865829	0.90827	0.041785	circularity
8	S8_4523502	4523502	0.272467	-0.00107024	0.00928946	0.908279	0.0417807	circularity
18	S18_9445091	9445091	0.0914595	0.00126885	0.0110164	0.908304	0.0417688	circularity
2	S2_6150832	6150832	0.48789	-0.000865781	0.00751731	0.908309	0.0417664	circularity
7	S7_6700848	6700848	0.267033	-0.00118538	0.0102923	0.908309	0.0417664	circularity
2	S2_3275447	3275447	0.0901848	0.00152847	0.0132722	0.908316	0.041763	circularity
2	S2_3275488	3275488	0.0901848	0.00152847	0.0132722	0.908316	0.041763	circularity
1	S1_19893199	19893199	0.0717017	-0.00189034	0.0164174	0.908332	0.0417554	circularity
12	S12_1140857	1140857	0.298279	-0.000979413	0.00850613	0.908332	0.0417554	circularity
1	S1_29337954	29337954	0.082218	0.00145012	0.0126018	0.908388	0.0417286	circularity
18	S18_8475414	8475414	0.40153	-0.000800127	0.0069534	0.90839	0.0417277	circularity
9	S9_28485236	28485236	0.17782	0.00161202	0.0140095	0.908393	0.0417262	circularity
9	S9_28485238	28485238	0.17782	0.00161202	0.0140095	0.908393	0.0417262	circularity
9	S9_28485239	28485239	0.17782	0.00161202	0.0140095	0.908393	0.0417262	circularity
9	S9_28485241	28485241	0.17782	0.00161202	0.0140095	0.908393	0.0417262	circularity
9	S9_28485242	28485242	0.17782	0.00161202	0.0140095	0.908393	0.0417262	circularity
9	S9_28485243	28485243	0.17782	0.00161202	0.0140095	0.908393	0.0417262	circularity
9	S9_28485246	28485246	0.17782	0.00161202	0.0140095	0.908393	0.0417262	circularity
9	S9_28485247	28485247	0.17782	0.00161202	0.0140095	0.908393	0.0417262	circularity
17	S17_16688238	16688238	0.351816	0.000866607	0.00753146	0.908394	0.0417257	circularity
14	S14_8427365	8427365	0.109624	-0.0013632	0.0118491	0.908408	0.041719	circularity
17	S17_10662252	10662252	0.472527	-0.00120891	0.0105102	0.908427	0.04171	circularity
8	S8_31637060	31637060	0.415233	0.000809997	0.00704248	0.908433	0.0417071	circularity
3	S3_11082165	11082165	0.098789	0.0014337	0.0124669	0.908445	0.0417014	circularity
15	S15_8374436	8374436	0.231676	0.00109752	0.00954379	0.908447	0.0417004	circularity
15	S15_8374469	8374469	0.231676	0.00109752	0.00954379	0.908447	0.0417004	circularity
15	S15_8374482	8374482	0.231676	0.00109752	0.00954379	0.908447	0.0417004	circularity
15	S15_8374491	8374491	0.231676	0.00109752	0.00954379	0.908447	0.0417004	circularity
13	S13_18657194	18657194	0.224028	0.000881635	0.00767139	0.908504	0.0416732	circularity
15	S15_13059175	13059175	0.253027	-0.000971608	0.00845521	0.908515	0.0416679	circularity
12	S12_5604998	5604998	0.315488	0.000994448	0.00865559	0.908532	0.0416598	circularity
7	S7_719183	719183	0.0927342	-0.00160804	0.0139982	0.908544	0.041654	circularity
15	S15_2277818	2277818	0.3174	0.000874662	0.00761517	0.908558	0.0416473	circularity
8	S8_7986051	7986051	0.386233	-0.000848969	0.0073924	0.908569	0.0416421	circularity
2	S2_4839595	4839595	0.169535	-0.0010726	0.00934098	0.908582	0.0416359	circularity
4	S4_7278966	7278966	0.112492	-0.00128155	0.0111611	0.908586	0.041634	circularity
17	S17_13493021	13493021	0.225275	0.00132646	0.0115526	0.908589	0.0416325	circularity
11	S11_2876074	2876074	0.144359	0.00116965	0.0101881	0.908599	0.0416277	circularity
10	S10_17087612	17087612	0.0672403	0.00156914	0.0136707	0.908618	0.0416187	circularity
2	S2_10461546	10461546	0.186743	-0.00116557	0.0101565	0.908635	0.0416105	circularity
2	S2_29160044	29160044	0.257489	0.000956634	0.00833934	0.908672	0.0415929	circularity
4	S4_512256	512256	0.262588	-0.00100754	0.0087866	0.908709	0.0415752	circularity
6	S6_23447866	23447866	0.156469	-0.00120379	0.0104981	0.908709	0.0415752	circularity
15	S15_2539224	2539224	0.0586361	0.00166397	0.0145115	0.90871	0.0415747	circularity
10	S10_2929714	2929714	0.100064	0.00144663	0.0126196	0.908736	0.0415623	circularity
1	S1_24318388	24318388	0.366475	0.00100541	0.008771	0.908739	0.0415608	circularity
2	S2_32152997	32152997	0.0961538	0.00173707	0.0151564	0.908755	0.0415532	circularity
18	S18_10420163	10420163	0.114085	0.00127999	0.0111693	0.908763	0.0415494	circularity
15	S15_6269807	6269807	0.432441	-0.000860626	0.00750996	0.908764	0.0415489	circularity
14	S14_7389445	7389445	0.23805	-0.000954437	0.00832977	0.908777	0.0415427	circularity
1	S1_17538095	17538095	0.0691523	-0.00185695	0.0162091	0.908792	0.0415355	circularity
1	S1_17538097	17538097	0.0691523	-0.00185695	0.0162091	0.908792	0.0415355	circularity
15	S15_2554384	2554384	0.0818993	0.00158205	0.0138105	0.908798	0.0415326	circularity
18	S18_5346777	5346777	0.121978	-0.00167677	0.0146403	0.908817	0.0415236	circularity
4	S4_9004721	9004721	0.225303	-0.00089907	0.00785053	0.908823	0.0415207	circularity
14	S14_13070132	13070132	0.0854047	-0.00172709	0.0150815	0.908828	0.0415183	circularity
18	S18_23454698	23454698	0.239011	0.00136085	0.0118895	0.908875	0.0414958	circularity
2	S2_792990	792990	0.355003	-0.00092667	0.00809663	0.90888	0.0414935	circularity
5	S5_10203718	10203718	0.106756	0.00137735	0.0120372	0.908902	0.0414829	circularity
11	S11_177888	177888	0.161568	-0.00125187	0.0109423	0.908915	0.0414767	circularity
7	S7_24713015	24713015	0.0701083	0.00170435	0.014903	0.90895	0.04146	circularity
1	S1_31284051	31284051	0.210962	-0.000967784	0.00846262	0.908953	0.0414586	circularity
14	S14_18603509	18603509	0.352049	0.001468	0.0128387	0.908967	0.0414519	circularity
16	S16_608238	608238	0.264181	-0.000931607	0.00814933	0.908987	0.0414423	circularity
16	S16_608256	608256	0.264181	-0.000931607	0.00814933	0.908987	0.0414423	circularity
13	S13_14997780	14997780	0.183556	0.00109798	0.00960597	0.908998	0.0414371	circularity
10	S10_23395337	23395337	0.487253	0.000857772	0.00750506	0.909006	0.0414333	circularity
12	S12_24081635	24081635	0.491209	-0.0010295	0.00900782	0.909009	0.0414318	circularity
12	S12_24081648	24081648	0.491209	-0.0010295	0.00900782	0.909009	0.0414318	circularity
13	S13_13687599	13687599	0.121096	0.0010348	0.00905852	0.909051	0.0414118	circularity
5	S5_2409401	2409401	0.0570427	-0.0013553	0.011872	0.909111	0.0413831	circularity
1	S1_19833776	19833776	0.499681	-0.000858273	0.00751896	0.909121	0.0413783	circularity
2	S2_31850437	31850437	0.235819	0.000984241	0.00862272	0.909123	0.0413774	circularity
13	S13_2656216	2656216	0.154238	0.00110893	0.00971536	0.909125	0.0413764	circularity
8	S8_21621001	21621001	0.0675824	-0.00211649	0.0185469	0.909146	0.0413664	circularity
14	S14_10872020	10872020	0.101657	-0.00143604	0.0125847	0.909151	0.041364	circularity
13	S13_22066259	22066259	0.055768	0.00187846	0.0164653	0.90917	0.0413549	circularity
1	S1_21269359	21269359	0.431804	-0.000791591	0.00693877	0.909173	0.0413535	circularity
1	S1_21269366	21269366	0.431804	-0.000791591	0.00693877	0.909173	0.0413535	circularity
10	S10_25725484	25725484	0.125239	0.00127054	0.0111385	0.909185	0.0413477	circularity
8	S8_1697284	1697284	0.370937	-0.000902444	0.00791244	0.909195	0.041343	circularity
8	S8_808062	808062	0.139898	0.00126535	0.0110951	0.909202	0.0413396	circularity
8	S8_808063	808063	0.139898	0.00126535	0.0110951	0.909202	0.0413396	circularity
8	S8_808064	808064	0.139898	0.00126535	0.0110951	0.909202	0.0413396	circularity
12	S12_794624	794624	0.308158	-0.000691111	0.00606162	0.909226	0.0413282	circularity
11	S11_6118494	6118494	0.266412	-0.000874863	0.00767409	0.909236	0.0413234	circularity
7	S7_21481528	21481528	0.439771	-0.000813688	0.00713831	0.909247	0.0413181	circularity
11	S11_13123502	13123502	0.0717017	0.00156744	0.0137598	0.909305	0.0412904	circularity
8	S8_359727	359727	0.464308	-0.000861586	0.00756472	0.909321	0.0412828	circularity
14	S14_1880614	1880614	0.0678776	-0.00167866	0.0147425	0.909345	0.0412713	circularity
15	S15_10056137	10056137	0.0857234	0.00147904	0.0129901	0.909349	0.0412694	circularity
15	S15_1070173	1070173	0.124602	0.00121952	0.0107172	0.909404	0.0412431	circularity
12	S12_28831525	28831525	0.261313	-0.000940632	0.00826696	0.909411	0.0412398	circularity
1	S1_5313170	5313170	0.18515	-0.00104706	0.00920337	0.909421	0.041235	circularity
9	S9_27043435	27043435	0.476737	-0.000846348	0.00743967	0.909427	0.0412322	circularity
9	S9_27043437	27043437	0.476737	-0.000846348	0.00743967	0.909427	0.0412322	circularity
9	S9_27043439	27043439	0.476737	-0.000846348	0.00743967	0.909427	0.0412322	circularity
15	S15_2800813	2800813	0.248901	-0.00121592	0.0106918	0.909457	0.0412178	circularity
18	S18_19007328	19007328	0.37731	0.00072264	0.00635549	0.909473	0.0412102	circularity
13	S13_18049957	18049957	0.184615	-0.0013777	0.0121195	0.909495	0.0411997	circularity
12	S12_566326	566326	0.15392	-0.00118436	0.0104197	0.909503	0.0411959	circularity
10	S10_17354870	17354870	0.0769231	-0.00202462	0.0178161	0.909523	0.0411863	circularity
10	S10_17354889	17354889	0.0769231	-0.00202462	0.0178161	0.909523	0.0411863	circularity
5	S5_9510391	9510391	0.323454	-0.000778072	0.00684687	0.909524	0.0411858	circularity
8	S8_28165340	28165340	0.195029	-0.00106778	0.00939649	0.909526	0.0411849	circularity
8	S8_31355065	31355065	0.0857234	-0.00154635	0.013608	0.909527	0.0411844	circularity
3	S3_25167664	25167664	0.302741	0.000923802	0.0081298	0.90953	0.041183	circularity
14	S14_21847295	21847295	0.45443	0.000852886	0.00750593	0.909532	0.041182	circularity
18	S18_7883219	7883219	0.0592734	0.00190707	0.0167899	0.909567	0.0411653	circularity
16	S16_15524980	15524980	0.151052	-0.00104725	0.00922041	0.909571	0.0411634	circularity
16	S16_15524982	15524982	0.151052	-0.00104725	0.00922041	0.909571	0.0411634	circularity
14	S14_6151648	6151648	0.17304	0.00112969	0.00995328	0.909635	0.0411328	circularity
5	S5_5672617	5672617	0.0576801	0.00181219	0.0159704	0.909657	0.0411223	circularity
4	S4_27828660	27828660	0.101657	-0.00143238	0.0126236	0.909659	0.0411214	circularity
4	S4_27661902	27661902	0.352454	-0.000822245	0.00724696	0.909665	0.0411185	circularity
15	S15_6667490	6667490	0.336839	-0.000788728	0.00695327	0.909688	0.0411075	circularity
1	S1_17527276	17527276	0.46044	-0.000996991	0.00879476	0.909744	0.0410808	circularity
11	S11_5761340	5761340	0.353091	0.000866391	0.00764282	0.909745	0.0410803	circularity
2	S2_17782466	17782466	0.245055	-0.00131701	0.0116184	0.909748	0.0410789	circularity
5	S5_8634988	8634988	0.071978	-0.00199353	0.0175867	0.909749	0.0410784	circularity
18	S18_963017	963017	0.160931	0.0011692	0.0103194	0.909792	0.0410579	circularity
6	S6_6420990	6420990	0.194073	0.00106106	0.00936615	0.909803	0.0410526	circularity
12	S12_28578606	28578606	0.40376	0.000882679	0.00779209	0.909809	0.0410498	circularity
14	S14_8941437	8941437	0.399618	-0.000879721	0.00776699	0.909821	0.041044	circularity
6	S6_255182	255182	0.0595921	-0.0018061	0.0159514	0.909852	0.0410292	circularity
8	S8_1930275	1930275	0.380497	-0.000915003	0.008083	0.909871	0.0410202	circularity
14	S14_12030711	12030711	0.0768005	-0.00154803	0.0136786	0.909894	0.0410092	circularity
8	S8_4552594	4552594	0.176227	0.000863936	0.00763412	0.909898	0.0410073	circularity
2	S2_5632680	5632680	0.0544933	-0.00192356	0.0169994	0.909908	0.0410025	circularity
10	S10_7900077	7900077	0.223391	0.000916258	0.00809802	0.909915	0.0409992	circularity
10	S10_7900107	7900107	0.223391	0.000916258	0.00809802	0.909915	0.0409992	circularity
10	S10_7900108	7900108	0.223391	0.000916258	0.00809802	0.909915	0.0409992	circularity
10	S10_7900117	7900117	0.223391	0.000916258	0.00809802	0.909915	0.0409992	circularity
14	S14_11089345	11089345	0.0807692	-0.00148049	0.013085	0.909916	0.0409987	circularity
8	S8_28703613	28703613	0.482967	-0.00107965	0.00954415	0.909934	0.0409901	circularity
17	S17_24702204	24702204	0.13225	0.00124371	0.0109954	0.909942	0.0409863	circularity
18	S18_5694448	5694448	0.118547	0.0012547	0.0110929	0.909945	0.0409849	circularity
18	S18_5694453	5694453	0.118547	0.0012547	0.0110929	0.909945	0.0409849	circularity
15	S15_25243773	25243773	0.143085	-0.00115483	0.0102156	0.909994	0.0409615	circularity
10	S10_20405553	20405553	0.2884	0.000952439	0.00842879	0.910032	0.0409433	circularity
6	S6_24806579	24806579	0.38942	-0.000748245	0.0066219	0.910034	0.0409424	circularity
3	S3_24461477	24461477	0.385915	-0.000861692	0.0076284	0.910064	0.0409281	circularity
2	S2_25911315	25911315	0.256533	-0.00096307	0.00852894	0.910096	0.0409128	circularity
5	S5_643152	643152	0.148821	0.00117211	0.0103852	0.910139	0.0408923	circularity
9	S9_7236197	7236197	0.195347	-0.00109902	0.00973775	0.91014	0.0408918	circularity
10	S10_21133556	21133556	0.082967	-0.0014252	0.0126315	0.910166	0.0408794	circularity
1	S1_3478442	3478442	0.0857234	0.00156577	0.0138782	0.910172	0.0408765	circularity
5	S5_10702411	10702411	0.42543	-0.000837221	0.00742245	0.910193	0.0408665	circularity
16	S16_13670568	13670568	0.164755	0.00109833	0.00973953	0.910213	0.040857	circularity
5	S5_1653936	1653936	0.300829	-0.000978343	0.00868031	0.910262	0.0408336	circularity
2	S2_31342080	31342080	0.0873168	0.00154268	0.0136908	0.910284	0.0408231	circularity
2	S2_31342125	31342125	0.0873168	0.00154268	0.0136908	0.910284	0.0408231	circularity
16	S16_26518041	26518041	0.203314	0.00100852	0.0089505	0.910286	0.0408221	circularity
17	S17_21618990	21618990	0.250159	0.00100485	0.00891868	0.910294	0.0408183	circularity
11	S11_2037023	2037023	0.468451	0.000825749	0.00733012	0.910307	0.0408121	circularity
3	S3_27304583	27304583	0.16348	-0.00114239	0.0101421	0.910317	0.0408073	circularity
2	S2_10108346	10108346	0.200446	-0.000998647	0.00886602	0.910318	0.0408069	circularity
2	S2_10108380	10108380	0.200446	-0.000998647	0.00886602	0.910318	0.0408069	circularity
3	S3_26519990	26519990	0.0785714	0.00202609	0.017989	0.910325	0.0408035	circularity
18	S18_5911489	5911489	0.0844487	0.0015302	0.0135886	0.91034	0.0407964	circularity
15	S15_9769931	9769931	0.215743	0.000994531	0.0088341	0.910365	0.0407844	circularity
11	S11_2834175	2834175	0.165392	0.00113826	0.0101128	0.910382	0.0407763	circularity
5	S5_26371164	26371164	0.0887709	0.00213538	0.0189771	0.910408	0.0407639	circularity
9	S9_6134647	6134647	0.290312	-0.000935017	0.00831125	0.910427	0.0407549	circularity
9	S9_6134704	6134704	0.290312	-0.000935017	0.00831125	0.910427	0.0407549	circularity
7	S7_1172665	1172665	0.282983	0.000928501	0.0082543	0.910437	0.0407501	circularity
11	S11_24197577	24197577	0.13703	0.00109431	0.00972976	0.91045	0.0407439	circularity
1	S1_30464689	30464689	0.441683	-0.000728708	0.00648037	0.910468	0.0407353	circularity
8	S8_616435	616435	0.423518	-0.000878457	0.00781272	0.910475	0.040732	circularity
4	S4_22079772	22079772	0.425112	0.000873575	0.00776938	0.910476	0.0407315	circularity
13	S13_11052990	11052990	0.167941	-0.00109805	0.00976636	0.910481	0.0407291	circularity
12	S12_15485173	15485173	0.122371	-0.00121196	0.01078	0.910485	0.0407272	circularity
3	S3_20806436	20806436	0.242192	0.00105444	0.00937908	0.910487	0.0407263	circularity
18	S18_3834511	3834511	0.171765	0.00106233	0.00944947	0.910488	0.0407258	circularity
1	S1_21272136	21272136	0.469407	-0.000791346	0.00704048	0.910507	0.0407167	circularity
7	S7_24177467	24177467	0.0742511	0.00131992	0.0117452	0.910523	0.0407091	circularity
7	S7_24177469	24177469	0.0742511	0.00131992	0.0117452	0.910523	0.0407091	circularity
12	S12_573792	573792	0.152008	-0.00117174	0.0104308	0.910558	0.0406924	circularity
16	S16_24791257	24791257	0.267686	0.000918765	0.00818006	0.910571	0.0406862	circularity
14	S14_6749053	6749053	0.183875	0.00113773	0.0101337	0.910608	0.0406685	circularity
9	S9_7124148	7124148	0.462078	-0.000888184	0.00791158	0.910614	0.0406657	circularity
14	S14_10982699	10982699	0.0522626	0.00194224	0.0173006	0.910614	0.0406657	circularity
10	S10_1705657	1705657	0.0611855	-0.00170665	0.0152109	0.910666	0.0406409	circularity
10	S10_3032370	3032370	0.191205	-0.00106083	0.00945526	0.910669	0.0406394	circularity
18	S18_10708438	10708438	0.29796	-0.000892083	0.00795141	0.910671	0.0406385	circularity
18	S18_10708454	10708454	0.29796	-0.000892083	0.00795141	0.910671	0.0406385	circularity
14	S14_6677371	6677371	0.15137	-0.00114853	0.0102394	0.91069	0.0406294	circularity
2	S2_10549011	10549011	0.106119	0.00132297	0.0117974	0.910712	0.0406189	circularity
1	S1_30461574	30461574	0.232632	0.000933105	0.00832155	0.910719	0.0406156	circularity
2	S2_17580203	17580203	0.239006	-0.00105945	0.00944947	0.910731	0.0406099	circularity
8	S8_31133715	31133715	0.157744	0.00106986	0.00954398	0.910746	0.0406027	circularity
8	S8_2531648	2531648	0.20204	-0.000810034	0.00722748	0.910762	0.0405951	circularity
8	S8_2531649	2531649	0.20204	-0.000810034	0.00722748	0.910762	0.0405951	circularity
14	S14_21379179	21379179	0.0714286	-0.00195506	0.0174441	0.910763	0.0405946	circularity
9	S9_27620564	27620564	0.281071	0.000877049	0.00782825	0.910795	0.0405794	circularity
11	S11_9436102	9436102	0.0519439	0.00149472	0.0133427	0.910803	0.0405755	circularity
10	S10_6097752	6097752	0.0525813	-0.00183118	0.0163467	0.910807	0.0405736	circularity
2	S2_892108	892108	0.263862	-0.000940395	0.00839664	0.910826	0.0405646	circularity
11	S11_14079811	14079811	0.0796686	0.00131585	0.0117498	0.910832	0.0405617	circularity
17	S17_21344894	21344894	0.263225	-0.000869902	0.00776899	0.910846	0.040555	circularity
14	S14_6078328	6078328	0.295092	-0.000957195	0.00854873	0.910848	0.0405541	circularity
5	S5_8152602	8152602	0.163799	-0.00117881	0.0105336	0.910895	0.0405317	circularity
8	S8_32008081	32008081	0.0761632	-0.00160706	0.0143701	0.910955	0.0405031	circularity
1	S1_24253859	24253859	0.3413	0.00103304	0.00923842	0.910966	0.0404978	circularity
14	S14_3097568	3097568	0.33652	0.000802622	0.00717845	0.910974	0.040494	circularity
12	S12_1622311	1622311	0.303846	0.00109933	0.00983358	0.910987	0.0404878	circularity
5	S5_21953171	21953171	0.251434	0.000936361	0.00837596	0.910989	0.0404869	circularity
5	S5_21953174	21953174	0.251434	0.000936361	0.00837596	0.910989	0.0404869	circularity
5	S5_21953180	21953180	0.251434	0.000936361	0.00837596	0.910989	0.0404869	circularity
18	S18_8539040	8539040	0.117272	0.00130824	0.0117038	0.910998	0.0404826	circularity
9	S9_29063190	29063190	0.0681963	0.00165095	0.0147716	0.911009	0.0404773	circularity
11	S11_2673700	2673700	0.13225	0.0012967	0.0116043	0.911027	0.0404688	circularity
3	S3_28602135	28602135	0.273104	-0.0009352	0.00837069	0.911043	0.0404611	circularity
3	S3_28602138	28602138	0.273104	-0.0009352	0.00837069	0.911043	0.0404611	circularity
2	S2_9889609	9889609	0.413002	-0.000772941	0.00691958	0.911059	0.0404535	circularity
2	S2_9889613	9889613	0.413002	-0.000772941	0.00691958	0.911059	0.0404535	circularity
11	S11_26837202	26837202	0.212874	0.00100913	0.00903584	0.911077	0.0404449	circularity
12	S12_25829663	25829663	0.133525	-0.00103395	0.00925905	0.911086	0.0404406	circularity
6	S6_19965521	19965521	0.322498	-0.000870976	0.00780243	0.911118	0.0404254	circularity
14	S14_5720537	5720537	0.10325	-0.00130619	0.0117048	0.911145	0.0404125	circularity
11	S11_25429388	25429388	0.289356	-0.000790969	0.0070886	0.911154	0.0404082	circularity
11	S11_1152886	1152886	0.0642857	-0.00197992	0.0177441	0.911155	0.0404077	circularity
8	S8_22919360	22919360	0.161887	0.000996526	0.00893369	0.911183	0.0403944	circularity
8	S8_22919361	22919361	0.161887	0.000996526	0.00893369	0.911183	0.0403944	circularity
1	S1_876240	876240	0.226577	-0.000938665	0.00841521	0.911185	0.0403934	circularity
11	S11_11841474	11841474	0.0807692	-0.00196734	0.0176418	0.911207	0.040383	circularity
4	S4_7633136	7633136	0.0806246	0.00162979	0.0146175	0.911224	0.0403749	circularity
9	S9_2625045	2625045	0.113448	-0.00118882	0.0106668	0.911259	0.0403582	circularity
7	S7_4876908	4876908	0.254939	-0.000906736	0.00813651	0.911267	0.0403544	circularity
7	S7_4876932	4876932	0.254939	-0.000906736	0.00813651	0.911267	0.0403544	circularity
5	S5_2363963	2363963	0.479924	-0.000855773	0.00768332	0.911314	0.040332	circularity
14	S14_14640651	14640651	0.315385	-0.00118732	0.0106631	0.91134	0.0403196	circularity
3	S3_22096236	22096236	0.40376	-0.000859844	0.00772328	0.911353	0.0403134	circularity
11	S11_24197610	24197610	0.265137	0.000850937	0.00764401	0.911362	0.0403091	circularity
11	S11_24197630	24197630	0.265137	0.000850937	0.00764401	0.911362	0.0403091	circularity
11	S11_1301678	1301678	0.195666	0.00123946	0.0111379	0.911392	0.0402948	circularity
12	S12_6055800	6055800	0.214786	-0.000907857	0.00816167	0.911431	0.0402762	circularity
11	S11_2332908	2332908	0.328553	0.00086697	0.00780309	0.911532	0.0402281	circularity
4	S4_2101436	2101436	0.123964	0.00127428	0.0114705	0.911544	0.0402224	circularity
4	S4_3499326	3499326	0.305609	-0.000775943	0.00698583	0.911558	0.0402157	circularity
9	S9_29002753	29002753	0.0911409	-0.00110299	0.00993208	0.911574	0.0402081	circularity
12	S12_28578078	28578078	0.40376	-0.000866305	0.00780084	0.911574	0.0402081	circularity
17	S17_8153692	8153692	0.398343	-0.000799012	0.0071973	0.911604	0.0401938	circularity
3	S3_6986494	6986494	0.0593407	-0.0019354	0.0174457	0.911665	0.0401647	circularity
13	S13_8255285	8255285	0.0927342	-0.00127262	0.0114727	0.911675	0.04016	circularity
1	S1_7318439	7318439	0.104207	0.00122743	0.0110701	0.911713	0.0401419	circularity
1	S1_7318444	7318444	0.104207	0.00122743	0.0110701	0.911713	0.0401419	circularity
1	S1_7318474	7318474	0.104207	0.00122743	0.0110701	0.911713	0.0401419	circularity
3	S3_22739566	22739566	0.345762	0.000857946	0.00774001	0.911739	0.0401295	circularity
3	S3_27340238	27340238	0.438177	0.000845377	0.00762682	0.911741	0.0401285	circularity
3	S3_17997131	17997131	0.432122	0.000873546	0.00788238	0.911757	0.0401209	circularity
13	S13_10671542	10671542	0.322498	-0.000696523	0.00628571	0.911766	0.0401166	circularity
9	S9_29318920	29318920	0.49044	0.00080712	0.00728432	0.911773	0.0401133	circularity
3	S3_28602137	28602137	0.276291	-0.000918511	0.00829669	0.911848	0.0400776	circularity
5	S5_10224845	10224845	0.226259	-0.00105947	0.00957003	0.911849	0.0400771	circularity
5	S5_10224847	10224847	0.226259	-0.00105947	0.00957003	0.911849	0.0400771	circularity
5	S5_3933305	3933305	0.284576	0.000884606	0.00799257	0.911871	0.0400666	circularity
6	S6_23978785	23978785	0.0564054	0.00184145	0.0166384	0.911874	0.0400652	circularity
5	S5_1428208	1428208	0.31485	-0.000952693	0.0086087	0.911881	0.0400618	circularity
11	S11_8258017	8258017	0.154238	0.00116433	0.0105217	0.911885	0.0400599	circularity
14	S14_3669267	3669267	0.388783	0.000973193	0.00879534	0.911895	0.0400552	circularity
6	S6_23700357	23700357	0.278521	0.000919364	0.00830895	0.911896	0.0400547	circularity
17	S17_17213528	17213528	0.285714	-0.00125012	0.0112987	0.911899	0.0400533	circularity
15	S15_8167325	8167325	0.249203	0.000953162	0.00861819	0.911934	0.0400366	circularity
17	S17_17865372	17865372	0.316125	-0.000896469	0.00810568	0.911935	0.0400361	circularity
14	S14_11233892	11233892	0.239962	-0.000972973	0.00879804	0.911942	0.0400328	circularity
14	S14_11233919	11233919	0.239962	-0.000972973	0.00879804	0.911942	0.0400328	circularity
1	S1_13292554	13292554	0.387827	-0.000756702	0.00684445	0.911968	0.0400204	circularity
2	S2_1733445	1733445	0.457935	0.000811864	0.00734508	0.911988	0.0400109	circularity
6	S6_4980655	4980655	0.250797	0.000886353	0.0080209	0.912009	0.0400009	circularity
10	S10_2826888	2826888	0.0940089	-0.00144652	0.0130959	0.912048	0.0399823	circularity
11	S11_7198534	7198534	0.284576	0.000915975	0.00829669	0.91209	0.0399623	circularity
17	S17_27077195	27077195	0.371574	0.000770965	0.00698386	0.912098	0.0399585	circularity
5	S5_1722717	1722717	0.376036	-0.00081881	0.00741897	0.912118	0.039949	circularity
5	S5_1722724	1722724	0.376036	-0.00081881	0.00741897	0.912118	0.039949	circularity
5	S5_1722741	1722741	0.376036	-0.00081881	0.00741897	0.912118	0.039949	circularity
5	S5_1722746	1722746	0.376036	-0.00081881	0.00741897	0.912118	0.039949	circularity
14	S14_4994065	4994065	0.23805	0.000988346	0.0089564	0.912131	0.0399428	circularity
14	S14_4994070	4994070	0.23805	0.000988346	0.0089564	0.912131	0.0399428	circularity
11	S11_10561745	10561745	0.12269	0.000977434	0.00886349	0.91219	0.0399147	circularity
2	S2_9023203	9023203	0.162205	-0.00113737	0.0103161	0.91221	0.0399052	circularity
10	S10_25476013	25476013	0.0844487	-0.0015031	0.0136339	0.912214	0.0399033	circularity
11	S11_6592303	6592303	0.239643	0.0008023	0.00727767	0.912218	0.0399014	circularity
3	S3_23805890	23805890	0.275824	0.00132203	0.0119923	0.912219	0.0399009	circularity
8	S8_14115986	14115986	0.144359	-0.00113461	0.010294	0.912235	0.0398933	circularity
9	S9_7934763	7934763	0.183875	0.00111171	0.0100875	0.912245	0.0398885	circularity
6	S6_22457633	22457633	0.486934	0.000848038	0.00769512	0.912247	0.0398876	circularity
9	S9_2481782	2481782	0.132569	-0.00125401	0.0113804	0.912258	0.0398823	circularity
3	S3_23944953	23944953	0.390695	-0.000796395	0.00722898	0.912277	0.0398733	circularity
17	S17_27154661	27154661	0.335883	-0.000814047	0.00738955	0.912281	0.0398714	circularity
17	S17_17193968	17193968	0.389739	0.000713586	0.00647913	0.912301	0.0398618	circularity
2	S2_4613254	4613254	0.0544933	-0.00190312	0.0172839	0.912323	0.0398514	circularity
2	S2_4616579	4616579	0.0544933	-0.00190312	0.0172839	0.912323	0.0398514	circularity
1	S1_28986227	28986227	0.060698	0.00227654	0.0206787	0.912337	0.0398447	circularity
1	S1_28986228	28986228	0.060698	0.00227654	0.0206787	0.912337	0.0398447	circularity
1	S1_28986229	28986229	0.060698	0.00227654	0.0206787	0.912337	0.0398447	circularity
1	S1_28986230	28986230	0.060698	0.00227654	0.0206787	0.912337	0.0398447	circularity
1	S1_28986231	28986231	0.060698	0.00227654	0.0206787	0.912337	0.0398447	circularity
1	S1_28986232	28986232	0.060698	0.00227654	0.0206787	0.912337	0.0398447	circularity
16	S16_27587500	27587500	0.413958	0.000830209	0.00754242	0.912352	0.0398376	circularity
5	S5_5707258	5707258	0.0595921	-0.00172816	0.0157016	0.91236	0.0398338	circularity
16	S16_11679313	11679313	0.488528	0.000835253	0.00758917	0.912363	0.0398323	circularity
16	S16_11679316	11679316	0.488528	0.000835253	0.00758917	0.912363	0.0398323	circularity
8	S8_32224918	32224918	0.100701	-0.00143951	0.0130807	0.912371	0.0398285	circularity
8	S8_32224920	32224920	0.100701	-0.00143951	0.0130807	0.912371	0.0398285	circularity
8	S8_32224923	32224923	0.100701	-0.00143951	0.0130807	0.912371	0.0398285	circularity
8	S8_32224924	32224924	0.100701	-0.00143951	0.0130807	0.912371	0.0398285	circularity
8	S8_6063726	6063726	0.212874	0.00107634	0.00978237	0.912387	0.0398209	circularity
9	S9_28411292	28411292	0.274379	-0.000803493	0.00730635	0.912432	0.0397995	circularity
9	S9_28411317	28411317	0.274379	-0.000803493	0.00730635	0.912432	0.0397995	circularity
14	S14_4057321	4057321	0.200127	0.0010367	0.00942811	0.912442	0.0397947	circularity
14	S14_12498484	12498484	0.0614568	0.00236273	0.0214894	0.91245	0.0397909	circularity
7	S7_24325591	24325591	0.232967	-0.00125374	0.0114035	0.912455	0.0397885	circularity
12	S12_3543608	3543608	0.0869981	0.00147104	0.0133818	0.912466	0.0397833	circularity
1	S1_21005490	21005490	0.24761	0.000945922	0.00860536	0.912471	0.0397809	circularity
16	S16_16072523	16072523	0.159018	-0.00110773	0.0100795	0.912489	0.0397724	circularity
5	S5_22274042	22274042	0.0876354	0.001324	0.0120495	0.912504	0.0397652	circularity
2	S2_4426463	4426463	0.0646909	0.00173988	0.0158347	0.912507	0.0397638	circularity
6	S6_17386572	17386572	0.0975143	-0.00152026	0.0138369	0.912512	0.0397614	circularity
14	S14_19417010	19417010	0.0586361	-0.00163869	0.0149176	0.912529	0.0397533	circularity
2	S2_4739333	4739333	0.0725275	-0.00202199	0.0184072	0.91253	0.0397528	circularity
15	S15_5910405	5910405	0.35341	-0.000742787	0.00676387	0.912555	0.039741	circularity
12	S12_12272492	12272492	0.208094	0.000904865	0.00824089	0.912567	0.0397352	circularity
5	S5_2410537	2410537	0.386233	0.000857159	0.00780874	0.912592	0.0397233	circularity
16	S16_25869863	25869863	0.0522626	-0.00157988	0.0143958	0.912611	0.0397143	circularity
3	S3_14693521	14693521	0.097833	-0.00118699	0.010816	0.912613	0.0397133	circularity
5	S5_14997791	14997791	0.134799	0.00119802	0.0109186	0.912629	0.0397057	circularity
5	S5_14997844	14997844	0.134799	0.00119802	0.0109186	0.912629	0.0397057	circularity
11	S11_16202096	16202096	0.162524	-0.00101875	0.0092848	0.912629	0.0397057	circularity
6	S6_17600735	17600735	0.097833	0.00151004	0.0137675	0.912662	0.03969	circularity
15	S15_4912345	4912345	0.0602294	-0.0014392	0.0131273	0.9127	0.0396719	circularity
2	S2_10452972	10452972	0.398662	0.000858189	0.00782876	0.912711	0.0396667	circularity
3	S3_2016051	2016051	0.112492	-0.00128878	0.0117636	0.912761	0.0396429	circularity
3	S3_24362870	24362870	0.463671	0.0008601	0.0078525	0.912781	0.0396334	circularity
12	S12_26401298	26401298	0.0975143	-0.00121863	0.0111266	0.912786	0.039631	circularity
1	S1_31773997	31773997	0.261313	-0.00077626	0.00708785	0.91279	0.0396291	circularity
7	S7_5542393	5542393	0.130656	-0.00117126	0.0106944	0.91279	0.0396291	circularity
3	S3_26326084	26326084	0.0835165	0.00188968	0.0172552	0.912795	0.0396267	circularity
5	S5_1957881	1957881	0.0857234	-0.00143067	0.0130643	0.912798	0.0396253	circularity
4	S4_25307155	25307155	0.368388	-0.000887587	0.00810625	0.912811	0.0396191	circularity
14	S14_15155196	15155196	0.310707	-0.000858869	0.00784418	0.912813	0.0396182	circularity
1	S1_33380205	33380205	0.276609	-0.000770042	0.00703447	0.912832	0.0396091	circularity
7	S7_18022913	18022913	0.211281	0.00100909	0.00921889	0.912839	0.0396058	circularity
11	S11_26380568	26380568	0.205864	-0.000996402	0.00910332	0.912842	0.0396044	circularity
11	S11_26380570	26380570	0.205864	-0.000996402	0.00910332	0.912842	0.0396044	circularity
1	S1_20385673	20385673	0.404079	-0.000833851	0.00762223	0.912887	0.039583	circularity
9	S9_4864963	4864963	0.195347	-0.000937635	0.00857097	0.912888	0.0395825	circularity
13	S13_11052989	11052989	0.405354	0.000886226	0.00810156	0.912894	0.0395796	circularity
6	S6_3284556	3284556	0.280752	-0.000907668	0.00829938	0.912912	0.0395711	circularity
14	S14_10653940	10653940	0.0503505	-0.00231353	0.0211612	0.912942	0.0395568	circularity
15	S15_11064306	11064306	0.297323	-0.000910232	0.00832643	0.91295	0.039553	circularity
14	S14_12385969	12385969	0.0847674	-0.00119396	0.0109234	0.912962	0.0395473	circularity
3	S3_2171081	2171081	0.131931	0.00148957	0.0136311	0.912983	0.0395373	circularity
8	S8_6851527	6851527	0.114723	0.00121713	0.0111393	0.912993	0.0395326	circularity
13	S13_24594536	24594536	0.0701083	-0.00175395	0.0160527	0.912995	0.0395316	circularity
15	S15_9345442	9345442	0.318037	0.000727792	0.00666173	0.913004	0.0395273	circularity
3	S3_11431631	11431631	0.0583174	-0.00176799	0.0161992	0.913091	0.0394859	circularity
13	S13_24756864	24756864	0.397387	0.000914836	0.00838265	0.913096	0.0394836	circularity
1	S1_24611696	24611696	0.222116	0.00115022	0.0105397	0.913097	0.0394831	circularity
14	S14_11371187	11371187	0.279477	0.000750114	0.00687422	0.913107	0.0394783	circularity
2	S2_13757507	13757507	0.276609	0.000895867	0.00821167	0.913126	0.0394693	circularity
3	S3_16183647	16183647	0.118866	0.00126949	0.0116387	0.913143	0.0394612	circularity
9	S9_3492897	3492897	0.0521978	0.00242267	0.0222121	0.913147	0.0394593	circularity
4	S4_2024757	2024757	0.424156	-0.0008267	0.00757989	0.913151	0.0394574	circularity
14	S14_1633569	1633569	0.143722	0.00122829	0.0112621	0.913152	0.0394569	circularity
5	S5_5451318	5451318	0.0952836	-0.00142155	0.0130354	0.913161	0.0394526	circularity
4	S4_23790307	23790307	0.0688337	-0.00162003	0.0148566	0.913167	0.0394498	circularity
16	S16_3039800	3039800	0.465583	-0.000822698	0.00754678	0.913192	0.0394379	circularity
3	S3_27523297	27523297	0.10102	-0.0013458	0.0123458	0.913195	0.0394365	circularity
14	S14_13875933	13875933	0.469726	-0.000794675	0.0072913	0.913211	0.0394289	circularity
5	S5_1471930	1471930	0.289356	0.00095067	0.0087249	0.913234	0.0394179	circularity
1	S1_32719771	32719771	0.141173	-0.00111835	0.0102643	0.913238	0.039416	circularity
17	S17_24427679	24427679	0.093956	0.00168847	0.0154972	0.91324	0.0394151	circularity
7	S7_8298973	8298973	0.223626	-0.00107189	0.00984166	0.913271	0.0394003	circularity
11	S11_6592399	6592399	0.407584	0.00067445	0.00619433	0.913296	0.0393884	circularity
9	S9_8591988	8591988	0.199171	-0.00103052	0.00946604	0.91331	0.0393818	circularity
6	S6_27351419	27351419	0.310707	0.000933216	0.00857234	0.913311	0.0393813	circularity
16	S16_23858420	23858420	0.224984	-0.000988633	0.00908231	0.913319	0.0393775	circularity
18	S18_10422513	10422513	0.445825	-0.00116075	0.0106654	0.913335	0.0393699	circularity
12	S12_4037789	4037789	0.153601	-0.00110159	0.0101299	0.913403	0.0393376	circularity
10	S10_20489162	20489162	0.374124	0.000854125	0.00785472	0.913408	0.0393352	circularity
9	S9_26327415	26327415	0.146909	0.00124646	0.0114635	0.913415	0.0393319	circularity
8	S8_3783926	3783926	0.131612	0.00123306	0.011342	0.913428	0.0393257	circularity
8	S8_3783934	3783934	0.131612	0.00123306	0.011342	0.913428	0.0393257	circularity
6	S6_18045764	18045764	0.11058	-0.0013559	0.0124731	0.913435	0.0393224	circularity
8	S8_31985882	31985882	0.31262	-0.000876297	0.00806322	0.913458	0.0393114	circularity
17	S17_27380123	27380123	0.159018	0.0010902	0.0100333	0.913473	0.0393043	circularity
4	S4_28168961	28168961	0.106756	-0.00134973	0.012424	0.913489	0.0392967	circularity
11	S11_22633405	22633405	0.137986	0.00114341	0.0105263	0.913501	0.039291	circularity
6	S6_16839326	16839326	0.0697897	-0.00160673	0.0147923	0.913504	0.0392895	circularity
8	S8_23899305	23899305	0.053856	0.00180835	0.0166694	0.913612	0.0392382	circularity
14	S14_2265660	2265660	0.41047	0.00132487	0.0122131	0.913616	0.0392363	circularity
8	S8_7573143	7573143	0.259341	-0.00103328	0.00953186	0.913676	0.0392078	circularity
14	S14_3047977	3047977	0.302741	0.00100423	0.00926415	0.913679	0.0392064	circularity
4	S4_22272478	22272478	0.0869981	0.00122569	0.0113081	0.913686	0.039203	circularity
2	S2_32282007	32282007	0.225303	0.000955512	0.00882444	0.913773	0.0391617	circularity
18	S18_6956433	6956433	0.389101	-0.000788893	0.00728637	0.913782	0.0391574	circularity
7	S7_4847971	4847971	0.438496	0.000856997	0.00791723	0.913802	0.0391479	circularity
14	S14_24049970	24049970	0.476099	0.00075155	0.00694477	0.913823	0.0391379	circularity
11	S11_7100631	7100631	0.290312	0.0008604	0.00795221	0.91384	0.0391298	circularity
7	S7_14503110	14503110	0.16044	0.00124655	0.0115243	0.913863	0.0391189	circularity
6	S6_19048984	19048984	0.349586	0.000914833	0.00845933	0.913881	0.0391104	circularity
17	S17_22515174	22515174	0.0634162	0.00156522	0.0144754	0.913893	0.0391046	circularity
3	S3_27270175	27270175	0.081262	0.00146806	0.0135781	0.913901	0.0391008	circularity
3	S3_22743004	22743004	0.0768005	-0.00151331	0.0139973	0.913905	0.0390989	circularity
3	S3_7773533	7773533	0.2884	0.00081967	0.00758189	0.913909	0.039097	circularity
15	S15_8858822	8858822	0.384959	0.000791813	0.0073244	0.913911	0.0390961	circularity
2	S2_14246494	14246494	0.112173	-0.00113006	0.0104555	0.91393	0.0390871	circularity
10	S10_516205	516205	0.469726	0.000853262	0.00789469	0.913932	0.0390861	circularity
14	S14_2200559	2200559	0.14914	0.00109789	0.0101587	0.913937	0.0390837	circularity
5	S5_1531037	1531037	0.0898662	-0.00138184	0.0127914	0.913973	0.0390666	circularity
17	S17_23490532	23490532	0.069471	-0.00152492	0.0141173	0.913981	0.0390628	circularity
2	S2_1182280	1182280	0.0681319	-0.001903	0.0176178	0.913983	0.0390619	circularity
9	S9_26274139	26274139	0.308795	-0.000871183	0.00806576	0.913988	0.0390595	circularity
11	S11_16202097	16202097	0.253027	-0.000765545	0.0070928	0.914049	0.0390305	circularity
14	S14_22540716	22540716	0.166348	0.001033	0.00957124	0.914054	0.0390281	circularity
1	S1_7519241	7519241	0.488209	-0.000707763	0.0065592	0.914072	0.0390196	circularity
8	S8_851562	851562	0.311982	-0.00068698	0.00636706	0.914078	0.0390167	circularity
15	S15_13180264	13180264	0.444551	0.000717549	0.0066504	0.914078	0.0390167	circularity
15	S15_13180272	13180272	0.444551	0.000717549	0.0066504	0.914078	0.0390167	circularity
1	S1_21047121	21047121	0.413002	0.000870501	0.00806891	0.914088	0.039012	circularity
1	S1_21047123	21047123	0.413002	0.000870501	0.00806891	0.914088	0.039012	circularity
3	S3_23651743	23651743	0.0519439	0.00189079	0.0175374	0.914143	0.0389859	circularity
1	S1_12545206	12545206	0.424474	-0.000825662	0.00765866	0.914148	0.0389835	circularity
3	S3_128010	128010	0.470045	0.000785956	0.00729062	0.914151	0.0389821	circularity
11	S11_5550840	5550840	0.160293	0.00111113	0.010308	0.91416	0.0389778	circularity
18	S18_9787622	9787622	0.192798	0.00100896	0.009362	0.914177	0.0389697	circularity
10	S10_23552888	23552888	0.322498	0.000786514	0.00729833	0.914181	0.0389678	circularity
14	S14_3096686	3096686	0.268005	0.00101037	0.00937803	0.914203	0.0389574	circularity
12	S12_118758	118758	0.152964	0.000952395	0.00884013	0.914206	0.0389559	circularity
12	S12_118785	118785	0.152964	0.000952395	0.00884013	0.914206	0.0389559	circularity
12	S12_7849710	7849710	0.301147	0.00074497	0.00691492	0.914207	0.0389555	circularity
1	S1_22455439	22455439	0.371893	0.000745008	0.00691567	0.914212	0.0389531	circularity
1	S1_27701866	27701866	0.275653	0.000959452	0.00890632	0.914212	0.0389531	circularity
3	S3_10199150	10199150	0.133843	-0.00105324	0.00977911	0.914232	0.0389436	circularity
3	S3_26575228	26575228	0.413321	-0.000781704	0.0072584	0.914236	0.0389417	circularity
8	S8_14762928	14762928	0.126923	0.00143132	0.0132945	0.914263	0.0389289	circularity
10	S10_25881445	25881445	0.122052	0.00122414	0.0113701	0.914263	0.0389289	circularity
7	S7_21806862	21806862	0.492989	0.000768738	0.0071424	0.914289	0.0389165	circularity
6	S6_21802278	21802278	0.358509	0.000845976	0.00786017	0.914291	0.0389156	circularity
13	S13_9360744	9360744	0.307692	0.00106029	0.00985216	0.914297	0.0389127	circularity
11	S11_24658595	24658595	0.128744	-0.00117404	0.0109117	0.914317	0.0389032	circularity
12	S12_730663	730663	0.320905	0.000829035	0.00770651	0.914332	0.0388961	circularity
18	S18_8704503	8704503	0.391651	-0.000851382	0.0079149	0.914339	0.0388928	circularity
1	S1_26170163	26170163	0.095921	-0.00111999	0.0104142	0.914357	0.0388842	circularity
13	S13_1332454	1332454	0.410453	0.000841495	0.00782723	0.914385	0.0388709	circularity
5	S5_735823	735823	0.199451	0.00138511	0.0128877	0.914412	0.0388581	circularity
9	S9_28596765	28596765	0.468451	0.000871957	0.0081154	0.914436	0.0388467	circularity
15	S15_1070163	1070163	0.124283	0.00115351	0.0107379	0.914453	0.0388386	circularity
2	S2_24733992	24733992	0.273104	-0.000929472	0.00865839	0.914512	0.0388106	circularity
15	S15_22263471	22263471	0.465264	0.000703016	0.00654922	0.914516	0.0388087	circularity
14	S14_4193604	4193604	0.33174	-0.000887971	0.00827274	0.914522	0.0388058	circularity
2	S2_10452995	10452995	0.475462	0.000912325	0.00850053	0.914531	0.0388016	circularity
5	S5_4081819	4081819	0.295092	0.000834949	0.00778069	0.914543	0.0387959	circularity
6	S6_5388357	5388357	0.171429	-0.00130359	0.0121484	0.914547	0.038794	circularity
3	S3_8981981	8981981	0.0745698	0.00144081	0.0134301	0.914565	0.0387854	circularity
3	S3_8981994	8981994	0.0745698	0.00144081	0.0134301	0.914565	0.0387854	circularity
17	S17_25444918	25444918	0.159337	0.00103993	0.00969818	0.914607	0.0387655	circularity
8	S8_32610937	32610937	0.228808	-0.000918686	0.00856778	0.91461	0.0387641	circularity
14	S14_20898494	20898494	0.363607	-0.000784407	0.00731702	0.914628	0.0387555	circularity
14	S14_22316745	22316745	0.457616	0.000663605	0.00619114	0.914641	0.0387493	circularity
2	S2_7099551	7099551	0.375717	-0.000858858	0.00801412	0.914656	0.0387422	circularity
3	S3_2561022	2561022	0.128744	0.00112127	0.010463	0.914657	0.0387417	circularity
12	S12_31366691	31366691	0.068515	0.00140451	0.0131061	0.914658	0.0387413	circularity
11	S11_21761000	21761000	0.321861	0.000797628	0.00744504	0.914682	0.0387299	circularity
5	S5_9311670	9311670	0.100064	-0.00135315	0.0126319	0.914692	0.0387251	circularity
16	S16_23027027	23027027	0.115997	0.00116274	0.0108543	0.914692	0.0387251	circularity
14	S14_11152801	11152801	0.254939	0.000907671	0.00847343	0.914694	0.0387242	circularity
3	S3_22436095	22436095	0.351816	-0.000755184	0.00705001	0.914695	0.0387237	circularity
10	S10_4042244	4042244	0.0573614	-0.00174676	0.016308	0.914701	0.0387208	circularity
18	S18_1134777	1134777	0.329509	0.000886693	0.00827973	0.914716	0.0387137	circularity
11	S11_25357395	25357395	0.0857234	0.00145906	0.0136258	0.914725	0.0387095	circularity
14	S14_9512512	9512512	0.14011	-0.00156452	0.0146113	0.914729	0.0387076	circularity
11	S11_2684575	2684575	0.312938	0.000863504	0.0080652	0.914737	0.0387038	circularity
15	S15_9926775	9926775	0.135165	-0.00156005	0.0145726	0.914747	0.038699	circularity
15	S15_25328785	25328785	0.137667	0.0011487	0.0107308	0.914752	0.0386966	circularity
5	S5_26557191	26557191	0.194391	-0.000948398	0.00886005	0.914756	0.0386947	circularity
14	S14_20243982	20243982	0.387827	0.000787129	0.00735443	0.914767	0.0386895	circularity
14	S14_20244005	20244005	0.387827	0.000787129	0.00735443	0.914767	0.0386895	circularity
14	S14_4307600	4307600	0.0656469	-0.00137435	0.0128451	0.914793	0.0386772	circularity
9	S9_28121727	28121727	0.231039	0.000973527	0.00909893	0.914794	0.0386767	circularity
18	S18_13631218	13631218	0.319949	-0.000852665	0.00797101	0.914812	0.0386681	circularity
12	S12_8441418	8441418	0.0662843	-0.00152663	0.0142746	0.91483	0.0386596	circularity
9	S9_19403953	19403953	0.419057	0.000764825	0.00715292	0.914849	0.0386506	circularity
18	S18_23064853	23064853	0.102932	0.00108977	0.010195	0.914875	0.0386382	circularity
14	S14_2327383	2327383	0.140535	-0.00111692	0.0104494	0.914878	0.0386368	circularity
12	S12_5844796	5844796	0.119822	0.00125404	0.0117345	0.914894	0.0386292	circularity
3	S3_27094169	27094169	0.470045	-0.000771885	0.00722391	0.914907	0.038623	circularity
16	S16_23360629	23360629	0.235182	-0.000951548	0.00890577	0.914911	0.0386212	circularity
2	S2_5580623	5580623	0.0708791	-0.00197661	0.0185022	0.914923	0.0386155	circularity
11	S11_19343483	19343483	0.100064	0.00126506	0.0118467	0.914959	0.0385984	circularity
11	S11_19343507	19343507	0.100064	0.00126506	0.0118467	0.914959	0.0385984	circularity
14	S14_7819087	7819087	0.162843	-0.00104393	0.0097763	0.914962	0.0385969	circularity
2	S2_8166221	8166221	0.0876354	0.0012366	0.0115814	0.914967	0.0385946	circularity
9	S9_3492870	3492870	0.0532967	-0.00227144	0.0212744	0.914973	0.0385917	circularity
10	S10_664142	664142	0.448375	0.00106188	0.00994631	0.914978	0.0385893	circularity
11	S11_7238954	7238954	0.106756	-0.000978344	0.00916585	0.914997	0.0385803	circularity
11	S11_7238972	7238972	0.106756	-0.000978344	0.00916585	0.914997	0.0385803	circularity
17	S17_21468305	21468305	0.471638	0.000862124	0.00807972	0.915025	0.038567	circularity
11	S11_24313150	24313150	0.470045	0.000781266	0.00732219	0.915028	0.0385656	circularity
6	S6_19841097	19841097	0.207692	0.00120887	0.0113307	0.915036	0.0385618	circularity
1	S1_22804958	22804958	0.413958	0.000705131	0.00661093	0.915058	0.0385514	circularity
8	S8_1957974	1957974	0.212088	-0.00120952	0.0113401	0.91506	0.0385504	circularity
14	S14_13094694	13094694	0.274697	0.000922222	0.00864797	0.915074	0.0385438	circularity
14	S14_7386504	7386504	0.0905035	-0.00135007	0.0126652	0.915109	0.0385272	circularity
15	S15_1654987	1654987	0.191842	-0.000974585	0.00914362	0.915117	0.0385234	circularity
14	S14_3740541	3740541	0.201721	0.00110872	0.0104044	0.915136	0.0385144	circularity
11	S11_25261068	25261068	0.476099	-0.000843014	0.00791249	0.915152	0.0385068	circularity
14	S14_10413490	10413490	0.140535	-0.000829077	0.00778177	0.915153	0.0385063	circularity
9	S9_24279663	24279663	0.330784	-0.000837132	0.00786203	0.915203	0.0384826	circularity
16	S16_25887990	25887990	0.340663	-0.000795843	0.00747589	0.915222	0.0384735	circularity
9	S9_213446	213446	0.356597	-0.000829396	0.00779206	0.915232	0.0384688	circularity
9	S9_213452	213452	0.356597	-0.000829396	0.00779206	0.915232	0.0384688	circularity
4	S4_22777497	22777497	0.109305	0.0012946	0.0121633	0.915237	0.0384664	circularity
8	S8_3938830	3938830	0.0726577	0.00151742	0.0142575	0.915241	0.0384645	circularity
5	S5_10702695	10702695	0.424474	0.000788136	0.00740594	0.91525	0.0384603	circularity
2	S2_5072832	5072832	0.0664835	-0.00203087	0.0190839	0.915251	0.0384598	circularity
15	S15_11083443	11083443	0.290312	-0.000926374	0.00870616	0.915262	0.0384546	circularity
10	S10_24354149	24354149	0.342256	0.000976302	0.00917686	0.915275	0.0384484	circularity
2	S2_11052388	11052388	0.323454	0.000805219	0.00757316	0.915324	0.0384252	circularity
7	S7_19588198	19588198	0.18956	-0.00143005	0.0134546	0.915354	0.0384109	circularity
12	S12_8396109	8396109	0.280433	-0.00100846	0.00948796	0.915354	0.0384109	circularity
14	S14_7638466	7638466	0.0669216	0.00164059	0.0154353	0.915354	0.0384109	circularity
6	S6_22586024	22586024	0.194073	-0.00101761	0.0095772	0.915381	0.0383981	circularity
6	S6_22976820	22976820	0.0549451	-0.00209535	0.0197237	0.915396	0.038391	circularity
4	S4_22750569	22750569	0.111855	0.00114026	0.0107367	0.915422	0.0383787	circularity
8	S8_11658918	11658918	0.47833	-0.00129092	0.0121614	0.915464	0.0383587	circularity
14	S14_12011927	12011927	0.206501	0.000936919	0.00882804	0.915479	0.0383516	circularity
12	S12_9724017	9724017	0.37986	-0.00080378	0.00757374	0.915481	0.0383507	circularity
12	S12_9724018	9724018	0.37986	-0.00080378	0.00757374	0.915481	0.0383507	circularity
14	S14_3090378	3090378	0.318356	-0.000975831	0.00919498	0.915482	0.0383502	circularity
16	S16_765608	765608	0.221429	0.001251	0.0117897	0.915495	0.038344	circularity
16	S16_765609	765609	0.221429	0.001251	0.0117897	0.915495	0.038344	circularity
3	S3_16663842	16663842	0.475781	-0.000815613	0.00768948	0.915528	0.0383284	circularity
3	S3_22061400	22061400	0.341938	0.000880609	0.00830389	0.915544	0.0383208	circularity
14	S14_2669254	2669254	0.441758	0.000937482	0.00884191	0.915561	0.0383127	circularity
8	S8_7293896	7293896	0.0934066	0.00174013	0.016415	0.915576	0.0383056	circularity
10	S10_2527889	2527889	0.0627788	0.00123791	0.0116776	0.915577	0.0383051	circularity
2	S2_5249731	5249731	0.0952836	0.00136996	0.0129265	0.915598	0.0382952	circularity
16	S16_11751765	11751765	0.111538	0.00145208	0.0137023	0.915603	0.0382928	circularity
15	S15_7986193	7986193	0.108242	-0.00159674	0.0150716	0.915628	0.0382809	circularity
15	S15_7986194	7986194	0.108242	-0.00159674	0.0150716	0.915628	0.0382809	circularity
18	S18_4547786	4547786	0.128426	0.000957309	0.00903862	0.915651	0.03827	circularity
11	S11_2293396	2293396	0.0648352	-0.00191384	0.0180765	0.915682	0.0382553	circularity
4	S4_9146070	9146070	0.384959	0.000818509	0.00773109	0.915684	0.0382544	circularity
2	S2_1410368	1410368	0.0576923	0.00197227	0.018632	0.915699	0.0382473	circularity
11	S11_2495523	2495523	0.100701	0.00132657	0.0125326	0.915702	0.0382458	circularity
4	S4_18235826	18235826	0.202358	0.00107145	0.0101262	0.915734	0.0382307	circularity
6	S6_3475363	3475363	0.0975143	-0.00123856	0.0117064	0.915739	0.0382283	circularity
6	S6_16042375	16042375	0.43021	-0.000817436	0.00772759	0.915756	0.0382202	circularity
14	S14_18018161	18018161	0.436902	0.00073258	0.0069266	0.91577	0.0382136	circularity
7	S7_22151414	22151414	0.126195	-0.00111065	0.0105052	0.915801	0.0381989	circularity
3	S3_26424347	26424347	0.0901848	0.0013456	0.0127299	0.915817	0.0381913	circularity
3	S3_24623192	24623192	0.0741758	-0.00182557	0.0172727	0.915827	0.0381866	circularity
6	S6_18682213	18682213	0.27884	-0.000922625	0.00873016	0.915834	0.0381832	circularity
9	S9_5146417	5146417	0.148821	0.000885063	0.00837558	0.915843	0.038179	circularity
18	S18_2837273	2837273	0.225621	-0.000859548	0.00813671	0.915869	0.0381666	circularity
14	S14_5602064	5602064	0.35086	0.000881232	0.00834252	0.915875	0.0381638	circularity
5	S5_6322287	6322287	0.497132	-0.000763045	0.00722686	0.915912	0.0381463	circularity
13	S13_20953133	20953133	0.255577	-0.000899722	0.00852387	0.915937	0.0381344	circularity
16	S16_6737203	6737203	0.22116	0.000953732	0.00903611	0.915942	0.038132	circularity
11	S11_5572866	5572866	0.0500319	-0.00187417	0.0177589	0.915952	0.0381273	circularity
13	S13_23289905	23289905	0.277565	-0.000897816	0.00850773	0.915956	0.0381254	circularity
18	S18_1717054	1717054	0.227215	0.000864781	0.00819577	0.915967	0.0381202	circularity
18	S18_1717061	1717061	0.227215	0.000864781	0.00819577	0.915967	0.0381202	circularity
12	S12_27045557	27045557	0.0589547	-0.00152389	0.0144451	0.915983	0.0381126	circularity
8	S8_3203490	3203490	0.237412	0.000899783	0.00853183	0.916009	0.0381003	circularity
15	S15_10096927	10096927	0.0857234	0.00137512	0.013041	0.916023	0.0380936	circularity
6	S6_21801964	21801964	0.169853	0.00103966	0.00986021	0.916027	0.0380917	circularity
17	S17_20731213	20731213	0.271192	-0.000855793	0.00811715	0.916034	0.0380884	circularity
4	S4_7147645	7147645	0.450287	-0.000712288	0.00675668	0.916043	0.0380841	circularity
9	S9_25222120	25222120	0.0991077	0.00136131	0.0129146	0.916052	0.0380799	circularity
9	S9_25222122	25222122	0.0991077	0.00136131	0.0129146	0.916052	0.0380799	circularity
6	S6_19092470	19092470	0.0576801	-0.00160961	0.015272	0.916061	0.0380756	circularity
4	S4_3703712	3703712	0.191205	-0.000972476	0.00922877	0.916079	0.0380671	circularity
1	S1_23420719	23420719	0.22116	0.000946307	0.00898103	0.916084	0.0380647	circularity
6	S6_27139515	27139515	0.466539	-0.00091177	0.00865325	0.916084	0.0380647	circularity
13	S13_2163335	2163335	0.193754	-0.000971064	0.00921632	0.916087	0.0380633	circularity
2	S2_8563662	8563662	0.115679	-0.00105656	0.0100336	0.916136	0.0380401	circularity
5	S5_5469076	5469076	0.0965583	0.00125348	0.0119076	0.916164	0.0380268	circularity
7	S7_6753573	6753573	0.482792	0.000774646	0.00735898	0.916165	0.0380263	circularity
6	S6_20178956	20178956	0.188974	-0.00106682	0.0101347	0.916167	0.0380254	circularity
9	S9_5927573	5927573	0.418738	0.00094172	0.00894713	0.916174	0.038022	circularity
8	S8_26133368	26133368	0.0592734	-0.00176632	0.0167923	0.916228	0.0379964	circularity
15	S15_9609288	9609288	0.212556	0.00102727	0.00976622	0.916228	0.0379964	circularity
13	S13_3215578	3215578	0.212556	0.000979303	0.00931029	0.916229	0.037996	circularity
11	S11_24156328	24156328	0.246335	-0.000926228	0.00880713	0.916243	0.0379893	circularity
3	S3_25668535	25668535	0.122371	0.00118208	0.0112407	0.916248	0.037987	circularity
1	S1_19446425	19446425	0.117591	-0.00133292	0.0126752	0.916249	0.0379865	circularity
3	S3_26321396	26321396	0.0901848	-0.00134994	0.012839	0.916262	0.0379803	circularity
14	S14_3015794	3015794	0.329509	0.000921355	0.00876347	0.916268	0.0379775	circularity
3	S3_1379819	1379819	0.268642	0.000921165	0.00876739	0.916323	0.0379514	circularity
4	S4_28204596	28204596	0.107393	-0.00129526	0.0123302	0.916338	0.0379443	circularity
2	S2_16564301	16564301	0.247291	-0.000865521	0.00823945	0.916339	0.0379438	circularity
2	S2_5638864	5638864	0.298598	0.000836006	0.00796093	0.916365	0.0379315	circularity
4	S4_17589275	17589275	0.130019	-0.00116475	0.0110914	0.916365	0.0379315	circularity
8	S8_3439445	3439445	0.439771	0.000812421	0.00773779	0.916381	0.0379239	circularity
11	S11_24324057	24324057	0.127151	-0.00116396	0.011086	0.916381	0.0379239	circularity
2	S2_293304	293304	0.412683	-0.000715494	0.00681638	0.916402	0.037914	circularity
11	S11_24743346	24743346	0.455704	0.000803282	0.00765526	0.91643	0.0379007	circularity
11	S11_15120268	15120268	0.275653	0.000787193	0.00750416	0.916454	0.0378893	circularity
11	S11_8545309	8545309	0.397387	-0.000721301	0.00687644	0.916459	0.037887	circularity
2	S2_11951583	11951583	0.220523	-0.00101517	0.00967962	0.916473	0.0378803	circularity
2	S2_11951605	11951605	0.220523	-0.00101517	0.00967962	0.916473	0.0378803	circularity
3	S3_25182221	25182221	0.360421	0.000821346	0.00783325	0.916492	0.0378713	circularity
11	S11_8352631	8352631	0.331103	-0.000883363	0.00842543	0.916499	0.037868	circularity
1	S1_21098584	21098584	0.220841	-0.00087324	0.00833136	0.916524	0.0378562	circularity
16	S16_24760946	24760946	0.145315	-0.00110526	0.0105464	0.916535	0.0378509	circularity
6	S6_6426441	6426441	0.124283	-0.00117159	0.0111796	0.916537	0.03785	circularity
11	S11_18351662	18351662	0.134799	0.00116976	0.0111703	0.916598	0.0378211	circularity
1	S1_20485631	20485631	0.0672403	-0.00147679	0.0141039	0.916607	0.0378168	circularity
4	S4_3956374	3956374	0.206501	0.00086712	0.00828437	0.916638	0.0378021	circularity
4	S4_1690003	1690003	0.270873	-0.000859363	0.00821212	0.916657	0.0377931	circularity
9	S9_5214465	5214465	0.082218	-0.00148208	0.0141679	0.916687	0.0377789	circularity
14	S14_14644708	14644708	0.070427	0.00148273	0.0141803	0.916723	0.0377619	circularity
15	S15_6315631	6315631	0.108031	0.00142819	0.0136612	0.916738	0.0377548	circularity
15	S15_6315632	6315632	0.108031	0.00142819	0.0136612	0.916738	0.0377548	circularity
15	S15_6315633	6315633	0.108031	0.00142819	0.0136612	0.916738	0.0377548	circularity
15	S15_6315635	6315635	0.108031	0.00142819	0.0136612	0.916738	0.0377548	circularity
4	S4_28428011	28428011	0.0564054	-0.00160987	0.0153994	0.91674	0.0377538	circularity
14	S14_657512	657512	0.395475	0.000735683	0.00703879	0.916758	0.0377453	circularity
3	S3_22461904	22461904	0.0914595	-0.00123786	0.0118437	0.916759	0.0377448	circularity
2	S2_22476309	22476309	0.245698	-0.000878846	0.00840935	0.916766	0.0377415	circularity
1	S1_3134600	3134600	0.108031	0.00100462	0.00961362	0.916773	0.0377382	circularity
2	S2_10492937	10492937	0.0997451	-0.001367	0.0130858	0.916801	0.0377249	circularity
15	S15_11979669	11979669	0.484066	-0.000645402	0.00617931	0.916816	0.0377178	circularity
16	S16_27239717	27239717	0.159018	-0.00106863	0.0102319	0.91682	0.0377159	circularity
7	S7_14504064	14504064	0.412365	-0.000791539	0.00757933	0.916825	0.0377136	circularity
8	S8_93471	93471	0.317718	0.000815219	0.00780655	0.91683	0.0377112	circularity
9	S9_29318691	29318691	0.490121	0.000734256	0.00703243	0.916844	0.0377046	circularity
3	S3_17990383	17990383	0.4471	-0.000978557	0.00937566	0.916874	0.0376903	circularity
17	S17_18484704	18484704	0.2355	0.000951466	0.00911631	0.916876	0.0376894	circularity
15	S15_2535738	2535738	0.361377	0.00070419	0.00674718	0.916877	0.0376889	circularity
17	S17_22784662	22784662	0.0758445	-0.00142043	0.0136107	0.916882	0.0376866	circularity
7	S7_25558707	25558707	0.11058	0.0011057	0.0105963	0.916893	0.0376813	circularity
7	S7_25558709	25558709	0.11058	0.0011057	0.0105963	0.916893	0.0376813	circularity
9	S9_24966386	24966386	0.118866	0.00116642	0.0111797	0.916905	0.0376757	circularity
4	S4_13001720	13001720	0.0549451	-0.00210478	0.0201766	0.916917	0.03767	circularity
4	S4_13001721	13001721	0.0549451	-0.00210478	0.0201766	0.916917	0.03767	circularity
4	S4_13001730	13001730	0.0549451	-0.00210478	0.0201766	0.916917	0.03767	circularity
4	S4_13001735	13001735	0.0549451	-0.00210478	0.0201766	0.916917	0.03767	circularity
3	S3_7151140	7151140	0.0847674	0.00144451	0.0138496	0.916931	0.0376633	circularity
10	S10_8629295	8629295	0.134481	0.00104021	0.00997461	0.916942	0.0376581	circularity
14	S14_11371148	11371148	0.280433	0.000717955	0.00688442	0.916942	0.0376581	circularity
18	S18_3933641	3933641	0.140217	-0.00115041	0.0110317	0.916945	0.0376567	circularity
6	S6_20526126	20526126	0.228489	-0.000950584	0.00911914	0.916978	0.0376411	circularity
2	S2_4895789	4895789	0.358827	-0.000783146	0.00751306	0.916981	0.0376397	circularity
16	S16_19886020	19886020	0.101338	0.00131863	0.0126516	0.91699	0.0376354	circularity
8	S8_5102996	5102996	0.096877	0.00131198	0.0125908	0.917009	0.0376264	circularity
10	S10_1759176	1759176	0.0889101	-0.00124303	0.0119315	0.917026	0.0376184	circularity
2	S2_2135884	2135884	0.48789	-0.000773361	0.00742428	0.917037	0.0376131	circularity
12	S12_17100528	17100528	0.069471	0.00134667	0.0129281	0.917038	0.0376127	circularity
16	S16_27477383	27477383	0.41587	-0.000795446	0.00763741	0.917049	0.0376075	circularity
3	S3_20086364	20086364	0.231995	-0.000914489	0.00878077	0.917053	0.0376056	circularity
16	S16_25334463	25334463	0.125558	0.00116928	0.0112288	0.917064	0.0376004	circularity
14	S14_10691829	10691829	0.274176	-0.0012114	0.0116371	0.917091	0.0375876	circularity
3	S3_20064288	20064288	0.246973	0.000897667	0.00862527	0.917111	0.0375781	circularity
4	S4_1797628	1797628	0.180688	-0.000989799	0.00951084	0.917113	0.0375772	circularity
4	S4_1797631	1797631	0.180688	-0.000989799	0.00951084	0.917113	0.0375772	circularity
9	S9_29063658	29063658	0.068515	0.00153384	0.0147408	0.917127	0.0375705	circularity
18	S18_8815600	8815600	0.207138	-0.000962298	0.00924879	0.917133	0.0375677	circularity
10	S10_4055321	4055321	0.344487	0.000824487	0.00792465	0.917137	0.0375658	circularity
5	S5_2433166	2433166	0.45921	-0.000784204	0.00753942	0.917158	0.0375558	circularity
14	S14_7758164	7758164	0.187699	-0.000979724	0.00942915	0.917246	0.0375142	circularity
11	S11_10910388	10910388	0.456023	-0.000788567	0.00759037	0.917256	0.0375094	circularity
13	S13_23584184	23584184	0.265774	-0.000918025	0.00883756	0.917266	0.0375047	circularity
5	S5_3644045	3644045	0.287126	-0.000821752	0.00791131	0.917272	0.0375019	circularity
18	S18_17771843	17771843	0.18037	0.000884594	0.0085199	0.917307	0.0374853	circularity
3	S3_27568907	27568907	0.101099	-0.00164447	0.0158399	0.917314	0.037482	circularity
8	S8_30816497	30816497	0.0783939	0.00146909	0.014151	0.917316	0.037481	circularity
15	S15_6716692	6716692	0.160612	-0.00110414	0.0106364	0.917322	0.0374782	circularity
6	S6_23251172	23251172	0.256533	-0.000884651	0.00852222	0.917324	0.0374772	circularity
17	S17_25662777	25662777	0.163161	-0.00105056	0.0101208	0.917327	0.0374758	circularity
2	S2_24040162	24040162	0.240599	-0.000782991	0.00754388	0.917335	0.037472	circularity
3	S3_6031380	6031380	0.347674	0.000734299	0.00707475	0.917335	0.037472	circularity
3	S3_6031385	6031385	0.347674	0.000734299	0.00707475	0.917335	0.037472	circularity
2	S2_3676920	3676920	0.0997451	-0.00102295	0.00985644	0.91734	0.0374697	circularity
14	S14_24687180	24687180	0.298279	0.000841842	0.00811139	0.91734	0.0374697	circularity
9	S9_19372960	19372960	0.240918	-0.000906717	0.00873702	0.917345	0.0374673	circularity
13	S13_3215577	3215577	0.212237	0.000970366	0.00935211	0.917361	0.0374597	circularity
12	S12_24118823	24118823	0.479286	-0.000781464	0.00753187	0.917364	0.0374583	circularity
9	S9_6349320	6349320	0.465264	-0.000779643	0.00751567	0.917379	0.0374512	circularity
9	S9_6349333	6349333	0.465264	-0.000779643	0.00751567	0.917379	0.0374512	circularity
1	S1_5621795	5621795	0.257489	-0.00109356	0.0105433	0.917391	0.0374455	circularity
1	S1_5621815	5621815	0.257489	-0.00109356	0.0105433	0.917391	0.0374455	circularity
1	S1_5621816	5621816	0.257489	-0.00109356	0.0105433	0.917391	0.0374455	circularity
10	S10_17086951	17086951	0.241209	-0.00106709	0.0102916	0.917419	0.0374323	circularity
6	S6_7450557	7450557	0.14181	0.00101238	0.00976546	0.917432	0.0374261	circularity
2	S2_15566813	15566813	0.159018	0.00097534	0.00940922	0.917441	0.0374219	circularity
17	S17_15048069	15048069	0.16348	0.00103096	0.00994702	0.917451	0.0374171	circularity
3	S3_28374053	28374053	0.235819	-0.000991684	0.00956914	0.91746	0.0374129	circularity
3	S3_26374090	26374090	0.202677	-0.000984321	0.00949931	0.917471	0.0374077	circularity
16	S16_27119749	27119749	0.0879541	0.00135469	0.0130775	0.917496	0.0373958	circularity
6	S6_5876445	5876445	0.270554	-0.000747483	0.00721662	0.917504	0.037392	circularity
17	S17_24415860	24415860	0.336201	0.000768408	0.00741937	0.917512	0.0373882	circularity
17	S17_24415867	24415867	0.336201	0.000768408	0.00741937	0.917512	0.0373882	circularity
14	S14_2457305	2457305	0.311982	-0.000864729	0.00835155	0.917534	0.0373778	circularity
6	S6_20644919	20644919	0.210644	-0.000952668	0.00920367	0.917559	0.037366	circularity
5	S5_17641363	17641363	0.354685	0.00073067	0.0070656	0.917636	0.0373296	circularity
5	S5_17641367	17641367	0.354685	0.00073067	0.0070656	0.917636	0.0373296	circularity
17	S17_22762159	22762159	0.0708791	0.00191225	0.0184918	0.917637	0.0373291	circularity
12	S12_3680101	3680101	0.218611	0.00090841	0.00878525	0.917644	0.0373258	circularity
14	S14_3861517	3861517	0.214786	0.00106504	0.0103082	0.917709	0.037295	circularity
14	S14_20891688	20891688	0.418101	0.000765421	0.00740824	0.917709	0.037295	circularity
11	S11_16193327	16193327	0.28362	-0.000809555	0.00783784	0.917734	0.0372832	circularity
1	S1_21914271	21914271	0.333333	0.000838821	0.00812509	0.917774	0.0372642	circularity
4	S4_3620189	3620189	0.127151	0.00112996	0.0109456	0.917777	0.0372628	circularity
10	S10_513681	513681	0.360421	0.000757354	0.0073363	0.917777	0.0372628	circularity
8	S8_3500289	3500289	0.13225	-0.00117906	0.0114224	0.917786	0.0372586	circularity
6	S6_1875460	1875460	0.232314	-0.000930032	0.00901081	0.917794	0.0372548	circularity
5	S5_28227852	28227852	0.24028	-0.00100565	0.00974561	0.917812	0.0372463	circularity
10	S10_19341990	19341990	0.0796686	0.00146332	0.0141829	0.917824	0.0372406	circularity
15	S15_6239434	6239434	0.211281	0.000869384	0.00842853	0.917846	0.0372302	circularity
12	S12_6911164	6911164	0.170491	0.00099116	0.00961256	0.917875	0.0372165	circularity
11	S11_5235199	5235199	0.137667	-0.000974284	0.00945128	0.917896	0.0372065	circularity
1	S1_20956748	20956748	0.332377	-0.000814125	0.007898	0.9179	0.0372046	circularity
16	S16_20450543	20450543	0.297642	-0.000861678	0.00835949	0.917901	0.0372042	circularity
11	S11_4928518	4928518	0.172403	0.00103557	0.0100472	0.917907	0.0372013	circularity
10	S10_24155026	24155026	0.128426	0.000951342	0.00923062	0.917912	0.037199	circularity
4	S4_25355406	25355406	0.125239	0.00101748	0.00987409	0.917927	0.0371919	circularity
16	S16_1720610	1720610	0.256851	-0.000852487	0.00827425	0.91794	0.0371857	circularity
11	S11_25364027	25364027	0.0869981	0.00140037	0.0135939	0.917952	0.03718	circularity
15	S15_5165618	5165618	0.283939	0.000863454	0.00838238	0.917956	0.0371781	circularity
6	S6_8204225	8204225	0.487912	0.000948191	0.00920657	0.91797	0.0371715	circularity
7	S7_4501851	4501851	0.319949	-0.00103945	0.0100933	0.917976	0.0371687	circularity
3	S3_26043889	26043889	0.209341	0.00130362	0.01266	0.917986	0.0371639	circularity
4	S4_19853088	19853088	0.107393	-0.00125944	0.0122316	0.91799	0.037162	circularity
17	S17_2989090	2989090	0.2884	-0.000748106	0.00726606	0.917996	0.0371592	circularity
9	S9_24680687	24680687	0.0573614	0.00139589	0.0135591	0.918003	0.0371559	circularity
11	S11_7692998	7692998	0.301147	0.000794803	0.00772095	0.91801	0.0371526	circularity
3	S3_28564390	28564390	0.118547	-0.00119613	0.0116226	0.918031	0.0371427	circularity
2	S2_27671712	27671712	0.276928	0.000736928	0.00716079	0.918033	0.0371417	circularity
14	S14_5407668	5407668	0.211918	-0.000920353	0.00894413	0.918042	0.0371374	circularity
15	S15_9718246	9718246	0.133206	-0.00113526	0.0110397	0.918094	0.0371129	circularity
15	S15_11387792	11387792	0.408222	0.000807432	0.00785486	0.918127	0.0370972	circularity
4	S4_25356589	25356589	0.179732	0.000836983	0.00814609	0.918164	0.0370797	circularity
17	S17_17865582	17865582	0.309114	-0.000842261	0.00820039	0.918193	0.037066	circularity
8	S8_32398743	32398743	0.152645	-0.000990513	0.0096444	0.918198	0.0370637	circularity
8	S8_32398744	32398744	0.152645	-0.000990513	0.0096444	0.918198	0.0370637	circularity
17	S17_24474033	24474033	0.373486	0.000813756	0.00792508	0.918216	0.0370551	circularity
13	S13_18657230	18657230	0.37508	0.000643694	0.0062693	0.918222	0.0370523	circularity
8	S8_18048422	18048422	0.184512	-0.00096974	0.00944546	0.918227	0.0370499	circularity
12	S12_3572815	3572815	0.497132	0.000894131	0.008709	0.918227	0.0370499	circularity
18	S18_8502157	8502157	0.0764818	0.00117304	0.0114291	0.918252	0.0370381	circularity
13	S13_26177596	26177596	0.136074	-0.0011328	0.0110373	0.918254	0.0370372	circularity
5	S5_11505051	11505051	0.499681	-0.000795888	0.00775564	0.918264	0.0370324	circularity
9	S9_23311402	23311402	0.198534	-0.000760112	0.00740916	0.918288	0.0370211	circularity
2	S2_4675093	4675093	0.381453	-0.00072192	0.00703834	0.918304	0.0370135	circularity
5	S5_11412292	11412292	0.0506692	-0.00156529	0.0152627	0.918315	0.0370083	circularity
8	S8_39900	39900	0.316444	0.000802945	0.00782974	0.91832	0.037006	circularity
3	S3_28926500	28926500	0.136393	0.00116401	0.0113511	0.918323	0.0370045	circularity
7	S7_19571933	19571933	0.191209	0.00137369	0.0133962	0.918326	0.0370031	circularity
10	S10_4116260	4116260	0.328553	-0.00085846	0.00837357	0.918344	0.0369946	circularity
4	S4_12226658	12226658	0.109305	-0.00101373	0.00988898	0.918351	0.0369913	circularity
2	S2_8091784	8091784	0.393244	-0.000710499	0.00693203	0.918364	0.0369851	circularity
14	S14_5442357	5442357	0.333516	-0.0011039	0.0107716	0.918374	0.0369804	circularity
1	S1_21081138	21081138	0.229121	-0.00121799	0.0118859	0.918381	0.0369771	circularity
11	S11_23108089	23108089	0.45921	-0.000692785	0.00676086	0.918384	0.0369757	circularity
18	S18_6750479	6750479	0.14181	-0.000944614	0.00922277	0.918422	0.0369577	circularity
5	S5_142984	142984	0.332377	-0.00084764	0.00827625	0.918425	0.0369563	circularity
12	S12_28399001	28399001	0.374124	0.000780727	0.00762399	0.918436	0.0369511	circularity
14	S14_8594123	8594123	0.0503505	-0.00184044	0.0179729	0.918439	0.0369497	circularity
6	S6_3419838	3419838	0.0513066	-0.00171477	0.0167475	0.918448	0.0369454	circularity
9	S9_10268397	10268397	0.428936	0.000788415	0.00770036	0.91845	0.0369445	circularity
5	S5_24662949	24662949	0.407903	-0.000732906	0.00716019	0.918472	0.0369341	circularity
14	S14_4175999	4175999	0.202677	0.000950816	0.00928971	0.918478	0.0369312	circularity
9	S9_26297539	26297539	0.172084	-0.0010951	0.0107014	0.918493	0.0369241	circularity
17	S17_21741404	21741404	0.219248	-0.00104526	0.0102155	0.918502	0.0369199	circularity
17	S17_21741421	21741421	0.219248	-0.00104526	0.0102155	0.918502	0.0369199	circularity
15	S15_9977703	9977703	0.0869981	0.00131665	0.0128687	0.918507	0.0369175	circularity
10	S10_15897164	15897164	0.394519	-0.000708833	0.00692854	0.918514	0.0369142	circularity
14	S14_18033881	18033881	0.0615385	0.00182152	0.0178133	0.918553	0.0368958	circularity
7	S7_3269910	3269910	0.138942	0.000958409	0.00937297	0.918556	0.0368944	circularity
7	S7_3269913	3269913	0.138942	0.000958409	0.00937297	0.918556	0.0368944	circularity
7	S7_3269914	3269914	0.138942	0.000958409	0.00937297	0.918556	0.0368944	circularity
7	S7_3269917	3269917	0.138942	0.000958409	0.00937297	0.918556	0.0368944	circularity
7	S7_3269919	3269919	0.138942	0.000958409	0.00937297	0.918556	0.0368944	circularity
7	S7_3269920	3269920	0.138942	0.000958409	0.00937297	0.918556	0.0368944	circularity
7	S7_3269934	3269934	0.138942	0.000958409	0.00937297	0.918556	0.0368944	circularity
10	S10_23303222	23303222	0.104844	-0.00126956	0.0124167	0.918561	0.036892	circularity
18	S18_7998095	7998095	0.166348	0.000982923	0.00961519	0.918577	0.0368844	circularity
18	S18_7998108	7998108	0.166348	0.000982923	0.00961519	0.918577	0.0368844	circularity
17	S17_810595	810595	0.479286	0.000696166	0.00681058	0.918583	0.0368816	circularity
17	S17_810596	810596	0.479286	0.000696166	0.00681058	0.918583	0.0368816	circularity
11	S11_2684171	2684171	0.314532	-0.000823584	0.00805781	0.91859	0.0368783	circularity
11	S11_2684174	2684174	0.314532	-0.000823584	0.00805781	0.91859	0.0368783	circularity
2	S2_10014459	10014459	0.0739324	-0.00129038	0.0126253	0.918593	0.0368769	circularity
8	S8_31854158	31854158	0.414277	-0.000763251	0.00746845	0.9186	0.0368736	circularity
2	S2_1871277	1871277	0.159975	0.000854959	0.00836637	0.918606	0.0368707	circularity
10	S10_24426431	24426431	0.306883	0.000813036	0.00795712	0.918616	0.036866	circularity
13	S13_26433771	26433771	0.423199	0.000823165	0.00805814	0.918635	0.036857	circularity
12	S12_5848066	5848066	0.337157	0.000865449	0.00847244	0.918639	0.0368551	circularity
7	S7_6908352	6908352	0.426705	0.000693946	0.00679634	0.918673	0.036839	circularity
11	S11_25440156	25440156	0.273741	-0.000818163	0.00801508	0.918695	0.0368286	circularity
6	S6_27817915	27817915	0.141491	-0.0011225	0.0109979	0.918705	0.0368239	circularity
12	S12_598956	598956	0.25972	0.000768925	0.00753441	0.918713	0.0368201	circularity
10	S10_20516760	20516760	0.154557	-0.00100374	0.009837	0.918727	0.0368135	circularity
9	S9_4864962	4864962	0.195666	-0.000872655	0.00855291	0.918733	0.0368107	circularity
8	S8_7973462	7973462	0.373168	-0.000784191	0.00768832	0.918758	0.0367989	circularity
4	S4_2040611	2040611	0.130975	-0.00115071	0.0112827	0.918766	0.0367951	circularity
3	S3_24808382	24808382	0.380816	0.000729768	0.00715565	0.918769	0.0367937	circularity
3	S3_24808385	24808385	0.380816	0.000729768	0.00715565	0.918769	0.0367937	circularity
11	S11_19810680	19810680	0.292543	0.000785658	0.00770467	0.918779	0.0367889	circularity
14	S14_20498449	20498449	0.188018	0.000902488	0.00885079	0.918783	0.036787	circularity
14	S14_12082907	12082907	0.2116	-0.000982503	0.00963634	0.91879	0.0367837	circularity
2	S2_14889056	14889056	0.196622	0.000760436	0.00746357	0.918847	0.0367568	circularity
14	S14_2295824	2295824	0.369981	0.000777202	0.00763067	0.918874	0.036744	circularity
8	S8_5509153	5509153	0.095921	-0.00128522	0.0126223	0.918898	0.0367327	circularity
11	S11_24658590	24658590	0.166667	-0.00102146	0.0100344	0.918919	0.0367228	circularity
12	S12_19583929	19583929	0.290659	0.0012398	0.0121795	0.91892	0.0367223	circularity
5	S5_7462448	7462448	0.394837	-0.000805673	0.00791639	0.918937	0.0367143	circularity
6	S6_19687478	19687478	0.341619	0.000826339	0.00812019	0.918944	0.036711	circularity
18	S18_8003601	8003601	0.161887	0.000940891	0.00924773	0.918961	0.0367029	circularity
5	S5_19178282	19178282	0.25717	-0.000917315	0.00901614	0.918962	0.0367024	circularity
1	S1_32508980	32508980	0.0857234	0.00144033	0.0141573	0.918964	0.0367015	circularity
3	S3_23647429	23647429	0.0519439	0.00178973	0.0175938	0.918975	0.0366963	circularity
12	S12_28607224	28607224	0.355959	0.000788289	0.00774959	0.918979	0.0366944	circularity
10	S10_8091643	8091643	0.475781	0.000671874	0.00660778	0.919011	0.0366793	circularity
4	S4_22006526	22006526	0.481198	0.000754745	0.00742394	0.919024	0.0366731	circularity
7	S7_24328896	24328896	0.443913	0.000603645	0.00593782	0.919026	0.0366722	circularity
4	S4_3741051	3741051	0.263544	-0.00072122	0.00709546	0.919038	0.0366665	circularity
1	S1_33586834	33586834	0.0532186	-0.00172225	0.0169494	0.919065	0.0366538	circularity
10	S10_15929488	15929488	0.0681319	0.00183876	0.0180982	0.919075	0.036649	circularity
8	S8_23354045	23354045	0.15392	-0.00107838	0.0106153	0.919084	0.0366448	circularity
11	S11_5617386	5617386	0.144997	-0.000974438	0.00959388	0.919099	0.0366377	circularity
10	S10_8629302	8629302	0.133843	0.00101552	0.0100008	0.919119	0.0366283	circularity
17	S17_25967139	25967139	0.150733	0.00108756	0.010711	0.919125	0.0366254	circularity
1	S1_16996212	16996212	0.164117	0.000889413	0.00876024	0.919131	0.0366226	circularity
16	S16_24613733	24613733	0.452518	0.000712179	0.00701576	0.919145	0.036616	circularity
16	S16_2508522	2508522	0.254621	-0.000834657	0.00822537	0.919175	0.0366018	circularity
10	S10_6253554	6253554	0.131319	-0.00139172	0.0137162	0.919181	0.036599	circularity
12	S12_7842654	7842654	0.097833	0.00111879	0.0110276	0.91919	0.0365947	circularity
6	S6_20234845	20234845	0.131931	-0.00102564	0.0101107	0.919201	0.0365895	circularity
3	S3_26355117	26355117	0.0763736	-0.00181305	0.0178774	0.91922	0.0365805	circularity
1	S1_30076314	30076314	0.228808	0.000764382	0.00753857	0.919236	0.036573	circularity
4	S4_24829490	24829490	0.265137	-0.000653286	0.00644551	0.919268	0.0365579	circularity
16	S16_11679101	11679101	0.140854	-0.00103237	0.0101858	0.91927	0.0365569	circularity
11	S11_490069	490069	0.161568	0.00107899	0.0106461	0.919272	0.036556	circularity
3	S3_11380048	11380048	0.0579987	-0.00172155	0.0169909	0.919295	0.0365451	circularity
17	S17_21143637	21143637	0.257808	-0.000862052	0.00850828	0.919297	0.0365442	circularity
3	S3_12336908	12336908	0.393881	-0.000871212	0.00860025	0.919312	0.0365371	circularity
12	S12_3711280	3711280	0.0844487	0.00136592	0.013486	0.919324	0.0365314	circularity
10	S10_1073879	1073879	0.37986	0.00079838	0.00788278	0.919327	0.03653	circularity
17	S17_5027900	5027900	0.0602294	0.00163073	0.0161016	0.91933	0.0365286	circularity
15	S15_1061390	1061390	0.210962	0.000733053	0.0072442	0.919398	0.0364964	circularity
1	S1_21321442	21321442	0.0925645	-0.00144866	0.0143183	0.919411	0.0364903	circularity
9	S9_23571540	23571540	0.131294	-0.00109962	0.0108691	0.919416	0.0364879	circularity
9	S9_4770511	4770511	0.149777	0.0010436	0.0103203	0.919454	0.03647	circularity
3	S3_17990658	17990658	0.197897	0.000997668	0.00986755	0.919466	0.0364643	circularity
15	S15_14181823	14181823	0.130656	-0.00105945	0.0104787	0.919467	0.0364639	circularity
17	S17_8157722	8157722	0.17304	0.000827444	0.00818598	0.919486	0.0364549	circularity
14	S14_10653853	10653853	0.442639	0.000824536	0.00815804	0.919495	0.0364506	circularity
6	S6_6181903	6181903	0.130656	0.00111627	0.0110485	0.919524	0.0364369	circularity
16	S16_3074408	3074408	0.46144	0.00075893	0.00751238	0.919532	0.0364332	circularity
2	S2_4167676	4167676	0.230083	-0.000775396	0.00767599	0.919538	0.0364303	circularity
2	S2_4167678	4167678	0.230083	-0.000775396	0.00767599	0.919538	0.0364303	circularity
5	S5_26371108	26371108	0.118547	-0.00138478	0.0137132	0.919565	0.0364176	circularity
5	S5_26371109	26371109	0.118547	-0.00138478	0.0137132	0.919565	0.0364176	circularity
5	S5_26371110	26371110	0.118547	-0.00138478	0.0137132	0.919565	0.0364176	circularity
5	S5_26371113	26371113	0.118547	-0.00138478	0.0137132	0.919565	0.0364176	circularity
5	S5_26371114	26371114	0.118547	-0.00138478	0.0137132	0.919565	0.0364176	circularity
5	S5_26371115	26371115	0.118547	-0.00138478	0.0137132	0.919565	0.0364176	circularity
5	S5_26371116	26371116	0.118547	-0.00138478	0.0137132	0.919565	0.0364176	circularity
5	S5_26371118	26371118	0.118547	-0.00138478	0.0137132	0.919565	0.0364176	circularity
5	S5_26371119	26371119	0.118547	-0.00138478	0.0137132	0.919565	0.0364176	circularity
9	S9_7232731	7232731	0.159337	-0.00105728	0.0104712	0.919574	0.0364133	circularity
18	S18_5409544	5409544	0.394519	0.000801195	0.00793547	0.919579	0.036411	circularity
18	S18_9916344	9916344	0.095921	0.00128834	0.0127628	0.919594	0.0364039	circularity
8	S8_33837012	33837012	0.378585	0.000823836	0.00816129	0.919595	0.0364034	circularity
1	S1_876608	876608	0.207138	0.000748208	0.00741295	0.919604	0.0363991	circularity
8	S8_942617	942617	0.196303	-0.000965565	0.00956749	0.919613	0.0363949	circularity
8	S8_27779582	27779582	0.173678	-0.00101985	0.0101071	0.919626	0.0363888	circularity
6	S6_10383392	10383392	0.332059	-0.000687978	0.0068272	0.919733	0.0363382	circularity
18	S18_10519088	10519088	0.141491	0.00102283	0.0101501	0.919733	0.0363382	circularity
18	S18_5832728	5832728	0.427661	-0.00078673	0.00780798	0.919741	0.0363345	circularity
14	S14_22615038	22615038	0.126832	0.00117979	0.0117091	0.919742	0.036334	circularity
6	S6_2904286	2904286	0.0879121	-0.00162906	0.0161707	0.919756	0.0363274	circularity
11	S11_9538571	9538571	0.0752071	-0.00119236	0.0118362	0.919758	0.0363264	circularity
11	S11_9538592	9538592	0.0752071	-0.00119236	0.0118362	0.919758	0.0363264	circularity
14	S14_6753225	6753225	0.403123	-0.000704957	0.00699798	0.919759	0.036326	circularity
14	S14_10922079	10922079	0.230083	0.000943969	0.00937057	0.919759	0.036326	circularity
6	S6_19160697	19160697	0.441683	-0.000828006	0.00822042	0.919768	0.0363217	circularity
4	S4_22947	22947	0.357871	0.000726005	0.0072091	0.919783	0.0363146	circularity
12	S12_2512457	2512457	0.129382	-0.00119067	0.0118232	0.919784	0.0363141	circularity
12	S12_7842670	7842670	0.218611	0.000828283	0.00822636	0.919799	0.0363071	circularity
7	S7_24497952	24497952	0.113187	-0.00144426	0.0143454	0.919806	0.0363038	circularity
14	S14_22608534	22608534	0.476099	0.000732309	0.00727392	0.919808	0.0363028	circularity
15	S15_8557773	8557773	0.0943276	-0.00134424	0.0133556	0.919829	0.0362929	circularity
9	S9_25437955	25437955	0.372849	-0.00074748	0.00742927	0.919858	0.0362792	circularity
15	S15_13577225	13577225	0.376992	-0.000753405	0.00749473	0.919928	0.0362462	circularity
8	S8_774643	774643	0.296367	-0.000810504	0.00806396	0.91994	0.0362405	circularity
1	S1_19646841	19646841	0.228808	0.000922332	0.00917758	0.919949	0.0362362	circularity
3	S3_16653357	16653357	0.0873168	0.00132562	0.0131917	0.919957	0.0362325	circularity
10	S10_8091658	8091658	0.474506	0.000662164	0.00659256	0.919994	0.036215	circularity
8	S8_29081187	29081187	0.100549	0.00156629	0.0156006	0.920028	0.036199	circularity
9	S9_1534842	1534842	0.130656	-0.000888775	0.00885775	0.920075	0.0361768	circularity
9	S9_1534889	1534889	0.130656	-0.000888775	0.00885775	0.920075	0.0361768	circularity
9	S9_7189943	7189943	0.183556	-0.00100455	0.0100117	0.920077	0.0361758	circularity
3	S3_29080994	29080994	0.110899	-0.00120235	0.0119845	0.920086	0.0361716	circularity
10	S10_852465	852465	0.26195	0.000732253	0.00729908	0.920089	0.0361702	circularity
9	S9_25502794	25502794	0.372849	-0.000746445	0.00744067	0.920091	0.0361692	circularity
2	S2_13783686	13783686	0.472913	-0.00077113	0.00768965	0.920121	0.0361551	circularity
8	S8_17245254	17245254	0.302747	0.00104643	0.0104358	0.920128	0.0361518	circularity
6	S6_4253539	4253539	0.0662843	-0.00137409	0.0137147	0.920193	0.0361211	circularity
8	S8_22919189	22919189	0.14914	0.000990309	0.0098845	0.920195	0.0361201	circularity
6	S6_2143426	2143426	0.0736264	-0.00174308	0.0174021	0.920213	0.0361116	circularity
16	S16_15098271	15098271	0.31963	0.000885253	0.00884092	0.92024	0.0360989	circularity
18	S18_5213494	5213494	0.187062	-0.000935978	0.00934902	0.920253	0.0360928	circularity
7	S7_4228978	4228978	0.492857	0.000981168	0.00980397	0.920282	0.0360791	circularity
8	S8_7757984	7757984	0.481319	0.000913967	0.00913455	0.9203	0.0360706	circularity
15	S15_7525476	7525476	0.199171	-0.00094983	0.00949535	0.92032	0.0360611	circularity
14	S14_3509083	3509083	0.421606	0.00086674	0.00866545	0.920326	0.0360583	circularity
15	S15_10207141	10207141	0.453792	0.000713941	0.007138	0.920329	0.0360569	circularity
17	S17_21730782	21730782	0.0828553	0.00130907	0.0130891	0.920335	0.0360541	circularity
11	S11_706943	706943	0.153601	-0.00091696	0.00917073	0.920354	0.0360451	circularity
1	S1_24117585	24117585	0.239324	0.000975394	0.00975539	0.920356	0.0360442	circularity
2	S2_2797503	2797503	0.082218	0.00135893	0.0135953	0.920379	0.0360333	circularity
15	S15_2292513	2292513	0.0806246	0.00138173	0.0138259	0.920393	0.0360267	circularity
18	S18_9929845	9929845	0.098789	-0.00127434	0.0127526	0.920402	0.0360224	circularity
12	S12_20801028	20801028	0.216699	0.000760766	0.00761982	0.920471	0.0359899	circularity
9	S9_26872191	26872191	0.204908	-0.000956318	0.00957978	0.920482	0.0359847	circularity
17	S17_8157729	8157729	0.174952	0.000816403	0.00817869	0.920487	0.0359823	circularity
1	S1_22566235	22566235	0.103569	-0.00111714	0.0111918	0.92049	0.0359809	circularity
15	S15_9562518	9562518	0.250159	-0.000756714	0.00758229	0.920503	0.0359748	circularity
9	S9_24481874	24481874	0.133525	-0.00106679	0.0106894	0.920504	0.0359743	circularity
18	S18_3813824	3813824	0.361377	-0.000764814	0.00766534	0.920522	0.0359658	circularity
11	S11_7058503	7058503	0.106119	0.00114452	0.0114729	0.920536	0.0359592	circularity
11	S11_7058515	7058515	0.106119	0.00114452	0.0114729	0.920536	0.0359592	circularity
8	S8_3259558	3259558	0.203633	0.000948007	0.00950322	0.920538	0.0359583	circularity
7	S7_2685658	2685658	0.0844487	0.00128606	0.0128928	0.920543	0.0359559	circularity
16	S16_24052777	24052777	0.39675	-0.000720452	0.00722452	0.920564	0.035946	circularity
8	S8_6851510	6851510	0.115679	0.00110495	0.0110827	0.920582	0.0359375	circularity
10	S10_22902146	22902146	0.334608	0.000793397	0.00795985	0.920602	0.0359281	circularity
2	S2_22731631	22731631	0.0618228	0.00157853	0.0158452	0.920644	0.0359083	circularity
3	S3_15809258	15809258	0.0739324	0.00125579	0.0126068	0.920653	0.035904	circularity
2	S2_10453499	10453499	0.448375	0.000864093	0.00867929	0.920695	0.0358842	circularity
3	S3_17146097	17146097	0.296686	0.000875411	0.00879495	0.920713	0.0358757	circularity
6	S6_22588852	22588852	0.109305	-0.0011034	0.0110895	0.920742	0.035862	circularity
14	S14_2159222	2159222	0.0650096	-0.00155103	0.015589	0.920745	0.0358606	circularity
9	S9_2487988	2487988	0.146272	0.00102734	0.0103275	0.92076	0.0358536	circularity
9	S9_2488003	2488003	0.146272	0.00102734	0.0103275	0.92076	0.0358536	circularity
9	S9_2488005	2488005	0.146272	0.00102734	0.0103275	0.92076	0.0358536	circularity
9	S9_2488008	2488008	0.146272	0.00102734	0.0103275	0.92076	0.0358536	circularity
9	S9_2488017	2488017	0.146272	0.00102734	0.0103275	0.92076	0.0358536	circularity
5	S5_26623501	26623501	0.376673	0.000779236	0.00783532	0.92078	0.0358441	circularity
18	S18_5966735	5966735	0.280752	-0.000664096	0.00667829	0.920788	0.0358403	circularity
9	S9_28383042	28383042	0.491714	0.000719012	0.00723067	0.92079	0.0358394	circularity
9	S9_28383044	28383044	0.491714	0.000719012	0.00723067	0.92079	0.0358394	circularity
9	S9_28383045	28383045	0.491714	0.000719012	0.00723067	0.92079	0.0358394	circularity
12	S12_29401351	29401351	0.38464	-0.000762249	0.00766633	0.920798	0.0358356	circularity
14	S14_2737117	2737117	0.0528999	-0.00179088	0.018014	0.920808	0.0358309	circularity
13	S13_15426043	15426043	0.174634	0.000951077	0.00957119	0.920846	0.035813	circularity
15	S15_9729502	9729502	0.108668	0.00121943	0.0122734	0.920856	0.0358083	circularity
5	S5_8354410	8354410	0.211281	-0.000889405	0.00895245	0.920862	0.0358054	circularity
3	S3_1182862	1182862	0.477693	-0.000761701	0.00766747	0.920867	0.0358031	circularity
9	S9_27797750	27797750	0.120459	-0.000913389	0.00919595	0.92088	0.035797	circularity
11	S11_20874406	20874406	0.493945	0.00073192	0.0073709	0.920901	0.0357871	circularity
12	S12_7591936	7591936	0.474506	0.00082083	0.00827876	0.92102	0.0357309	circularity
8	S8_33024068	33024068	0.348948	-0.000846817	0.00854185	0.921029	0.0357267	circularity
4	S4_25381601	25381601	0.129382	-0.0011119	0.0112163	0.921033	0.0357248	circularity
14	S14_7473087	7473087	0.416826	-0.000755326	0.00762006	0.92104	0.0357215	circularity
9	S9_16887337	16887337	0.0936902	0.00129009	0.0130162	0.921047	0.0357182	circularity
15	S15_10072849	10072849	0.128107	0.00140697	0.0141983	0.921064	0.0357102	circularity
15	S15_9766968	9766968	0.459528	-0.000818526	0.00826294	0.921091	0.0356975	circularity
1	S1_2104036	2104036	0.110261	0.00119831	0.0121041	0.921138	0.0356753	circularity
6	S6_23936188	23936188	0.429254	0.000792914	0.00801073	0.921153	0.0356682	circularity
17	S17_13682421	13682421	0.267368	-0.000810071	0.00818725	0.921184	0.0356536	circularity
2	S2_5049497	5049497	0.0956044	-0.00152879	0.015452	0.921187	0.0356522	circularity
7	S7_18866166	18866166	0.0774725	-0.00172066	0.0173921	0.921191	0.0356503	circularity
4	S4_28030892	28030892	0.0956023	0.00128984	0.0130414	0.921215	0.035639	circularity
1	S1_6876365	6876365	0.0844487	0.00133804	0.0135298	0.921221	0.0356362	circularity
14	S14_7717139	7717139	0.403442	-0.000744192	0.00752514	0.921222	0.0356357	circularity
4	S4_3015199	3015199	0.273741	0.000664614	0.00672342	0.921257	0.0356192	circularity
4	S4_2429938	2429938	0.255258	-0.000853607	0.0086362	0.921265	0.0356154	circularity
1	S1_26154807	26154807	0.0688337	-0.00150666	0.015246	0.921279	0.0356088	circularity
14	S14_5506927	5506927	0.416507	0.000718242	0.00727036	0.921305	0.0355966	circularity
16	S16_5551080	5551080	0.322498	0.000675076	0.00683391	0.92131	0.0355942	circularity
8	S8_4441078	4441078	0.398343	-0.000616807	0.00624437	0.921315	0.0355919	circularity
13	S13_2196212	2196212	0.114404	0.0011975	0.0121235	0.921317	0.0355909	circularity
6	S6_984521	984521	0.0901848	0.00135995	0.0137717	0.921337	0.0355815	circularity
1	S1_22433072	22433072	0.2355	0.000864463	0.00876048	0.921394	0.0355546	circularity
10	S10_20188935	20188935	0.458572	0.000711669	0.00721214	0.921395	0.0355541	circularity
3	S3_3305736	3305736	0.470045	0.000735334	0.00745576	0.921435	0.0355353	circularity
4	S4_27933229	27933229	0.0940089	-0.00126854	0.0128633	0.921442	0.035532	circularity
16	S16_24794126	24794126	0.271511	0.000818146	0.00829757	0.921455	0.0355259	circularity
17	S17_25398940	25398940	0.173359	0.000954416	0.00968351	0.921487	0.0355108	circularity
1	S1_33359737	33359737	0.128744	0.00108788	0.0110388	0.921495	0.035507	circularity
17	S17_17431338	17431338	0.0895475	-0.00128378	0.0130285	0.921506	0.0355018	circularity
2	S2_22941985	22941985	0.292543	0.000784859	0.00796545	0.921509	0.0355004	circularity
4	S4_2211107	2211107	0.106437	0.00125885	0.0127761	0.92151	0.0354999	circularity
17	S17_5914700	5914700	0.253027	0.000739352	0.00750525	0.921526	0.0354924	circularity
17	S17_3137898	3137898	0.13225	0.00105087	0.0106684	0.921533	0.0354891	circularity
11	S11_23612923	23612923	0.170491	-0.000937689	0.0095214	0.921549	0.0354816	circularity
5	S5_3767480	3767480	0.287763	-0.000780204	0.00792535	0.92158	0.035467	circularity
3	S3_22781370	22781370	0.210962	-0.00078903	0.00801626	0.921592	0.0354613	circularity
7	S7_328236	328236	0.391013	0.000798025	0.00810857	0.921601	0.0354571	circularity
16	S16_23664523	23664523	0.169216	0.0009912	0.0100714	0.921601	0.0354571	circularity
11	S11_21761044	21761044	0.436265	-0.000664505	0.00675216	0.921604	0.0354556	circularity
10	S10_24407178	24407178	0.260994	0.000780701	0.00793406	0.921616	0.03545	circularity
1	S1_30015267	30015267	0.0708791	0.00187857	0.019094	0.921626	0.0354453	circularity
12	S12_8842823	8842823	0.350223	-0.000760216	0.0077273	0.92163	0.0354434	circularity
3	S3_25903811	25903811	0.08413	0.00134488	0.0136718	0.92164	0.0354387	circularity
6	S6_6140289	6140289	0.305008	0.00110706	0.0112545	0.921642	0.0354377	circularity
6	S6_6140310	6140310	0.305008	0.00110706	0.0112545	0.921642	0.0354377	circularity
17	S17_1980452	1980452	0.218681	-0.00114911	0.0116844	0.921658	0.0354302	circularity
15	S15_25051397	25051397	0.278203	0.000728403	0.00740761	0.921669	0.035425	circularity
9	S9_3199248	3199248	0.0989011	0.00152769	0.0155376	0.921677	0.0354212	circularity
6	S6_24015444	24015444	0.142447	0.00106963	0.0108811	0.921693	0.0354137	circularity
16	S16_3692067	3692067	0.386552	-0.000768611	0.0078218	0.921722	0.0354	circularity
17	S17_5022422	5022422	0.0971957	0.0011918	0.0121287	0.921724	0.0353991	circularity
11	S11_23002741	23002741	0.129063	-0.00111587	0.0113578	0.921736	0.0353935	circularity
13	S13_27245887	27245887	0.069044	-0.00183153	0.0186488	0.921764	0.0353803	circularity
11	S11_9044801	9044801	0.0656469	-0.00146435	0.014911	0.921769	0.0353779	circularity
6	S6_20371703	20371703	0.396431	-0.000690812	0.00703741	0.921803	0.0353619	circularity
12	S12_28819113	28819113	0.263862	0.000810153	0.00825402	0.921811	0.0353581	circularity
18	S18_10476897	10476897	0.399299	-0.000774171	0.00788985	0.921835	0.0353468	circularity
15	S15_4796852	4796852	0.0796686	-0.00117407	0.0119656	0.921837	0.0353459	circularity
17	S17_8711411	8711411	0.489484	-0.000732875	0.00746928	0.921838	0.0353454	circularity
2	S2_8563669	8563669	0.11536	-0.000988393	0.0100737	0.92184	0.0353445	circularity
5	S5_25236666	25236666	0.274697	0.000729047	0.00743187	0.921855	0.0353374	circularity
14	S14_978747	978747	0.144678	0.0010074	0.0102736	0.921887	0.0353223	circularity
13	S13_18718199	18718199	0.27406	-0.000787406	0.00803068	0.921893	0.0353195	circularity
11	S11_15798340	15798340	0.119231	-0.00114906	0.0117211	0.921906	0.0353134	circularity
14	S14_281770	281770	0.317081	-0.00066898	0.00682416	0.921908	0.0353124	circularity
16	S16_11854149	11854149	0.248247	0.000832854	0.00849839	0.921931	0.0353016	circularity
9	S9_10057869	10057869	0.131931	0.0010885	0.0111075	0.921934	0.0353002	circularity
4	S4_25098610	25098610	0.413958	-0.00075672	0.00772275	0.921944	0.0352955	circularity
15	S15_7175918	7175918	0.329828	0.000718299	0.0073308	0.921945	0.035295	circularity
15	S15_7175924	7175924	0.329828	0.000718299	0.0073308	0.921945	0.035295	circularity
11	S11_17411573	17411573	0.268642	0.000902654	0.0092136	0.921956	0.0352898	circularity
13	S13_16138503	16138503	0.433397	-0.00065767	0.00671633	0.921995	0.0352714	circularity
4	S4_3620187	3620187	0.135437	-0.00105859	0.0108121	0.922005	0.0352667	circularity
15	S15_9163199	9163199	0.258764	-0.000842375	0.00860405	0.922008	0.0352653	circularity
3	S3_26984216	26984216	0.154238	0.00103063	0.0105293	0.922026	0.0352568	circularity
3	S3_26912521	26912521	0.0732951	0.001326	0.0135543	0.922068	0.035237	circularity
3	S3_26912530	26912530	0.0732951	0.001326	0.0135543	0.922068	0.035237	circularity
14	S14_5764259	5764259	0.210962	-0.00087964	0.00899215	0.922073	0.0352347	circularity
17	S17_26849083	26849083	0.161568	0.000992427	0.0101467	0.922085	0.035229	circularity
14	S14_10549427	10549427	0.444551	-0.000797679	0.00815934	0.922121	0.0352121	circularity
14	S14_6353086	6353086	0.369025	0.000748686	0.0076607	0.922146	0.0352003	circularity
9	S9_8651865	8651865	0.224665	-0.000895303	0.00916135	0.92215	0.0351984	circularity
5	S5_27578798	27578798	0.0615041	0.00145192	0.0148595	0.922162	0.0351928	circularity
8	S8_14763155	14763155	0.258126	-0.000790196	0.00808975	0.922187	0.035181	circularity
17	S17_21061274	21061274	0.325048	-0.000659731	0.00675564	0.922205	0.0351725	circularity
13	S13_16070036	16070036	0.139579	0.00104957	0.0107495	0.922219	0.0351659	circularity
11	S11_153530	153530	0.404079	0.000767119	0.00785841	0.922236	0.0351579	circularity
9	S9_19750343	19750343	0.352454	0.000825167	0.00845319	0.922237	0.0351575	circularity
11	S11_5768068	5768068	0.272785	-0.000853122	0.00874415	0.922278	0.0351382	circularity
2	S2_16564285	16564285	0.246654	-0.000802754	0.00822861	0.922284	0.0351353	circularity
15	S15_9977234	9977234	0.0863607	0.00125968	0.0129123	0.922284	0.0351353	circularity
4	S4_21368707	21368707	0.29095	0.000685943	0.00703288	0.922302	0.0351268	circularity
2	S2_23228502	23228502	0.114404	-0.00111135	0.0113964	0.922316	0.0351203	circularity
15	S15_8553979	8553979	0.130338	0.00107781	0.0110559	0.922339	0.0351094	circularity
3	S3_1040178	1040178	0.479924	-0.000746027	0.00765283	0.922342	0.035108	circularity
8	S8_4199508	4199508	0.366475	-0.00066449	0.00681664	0.922345	0.0351066	circularity
18	S18_13505750	13505750	0.17782	0.000924027	0.00947941	0.922347	0.0351057	circularity
14	S14_6110904	6110904	0.298598	0.00082627	0.00847866	0.922367	0.0350962	circularity
16	S16_8374267	8374267	0.25972	0.000871591	0.00894391	0.922368	0.0350958	circularity
12	S12_2522633	2522633	0.130975	-0.00113694	0.011667	0.92237	0.0350948	circularity
5	S5_26857045	26857045	0.479605	-0.000736786	0.00756164	0.922379	0.0350906	circularity
18	S18_4547787	4547787	0.128744	0.000880222	0.009035	0.92239	0.0350854	circularity
18	S18_4547788	4547788	0.128744	0.000880222	0.009035	0.92239	0.0350854	circularity
15	S15_3066719	3066719	0.258764	0.000874765	0.0089801	0.9224	0.0350807	circularity
6	S6_4198660	4198660	0.393563	-0.000755091	0.00775165	0.922401	0.0350802	circularity
14	S14_5763921	5763921	0.243467	0.000868069	0.00891217	0.922407	0.0350774	circularity
8	S8_29530055	29530055	0.0627788	0.00141147	0.0144931	0.922417	0.0350727	circularity
11	S11_26755136	26755136	0.126832	-0.00109733	0.0112684	0.922423	0.0350699	circularity
2	S2_1244768	1244768	0.31262	0.000748598	0.00768835	0.922434	0.0350647	circularity
11	S11_9536179	9536179	0.0732951	-0.0014884	0.0152874	0.92244	0.0350619	circularity
12	S12_18766292	18766292	0.0599108	0.00160745	0.0165125	0.92245	0.0350572	circularity
13	S13_15426158	15426158	0.443276	-0.000816003	0.00838292	0.922456	0.0350543	circularity
5	S5_7492307	7492307	0.159018	0.00100367	0.0103131	0.922473	0.0350463	circularity
15	S15_10938352	10938352	0.290631	0.000847252	0.0087071	0.922483	0.0350416	circularity
9	S9_25198026	25198026	0.0889101	-0.00110661	0.0113735	0.92249	0.0350383	circularity
14	S14_5572338	5572338	0.220841	-0.00091044	0.00935865	0.922501	0.0350332	circularity
14	S14_5914451	5914451	0.418101	-0.000753324	0.00774394	0.922505	0.0350313	circularity
8	S8_14670747	14670747	0.140217	0.00131701	0.0135389	0.922507	0.0350303	circularity
8	S8_14670748	14670748	0.140217	0.00131701	0.0135389	0.922507	0.0350303	circularity
8	S8_14670749	14670749	0.140217	0.00131701	0.0135389	0.922507	0.0350303	circularity
11	S11_6442261	6442261	0.349904	0.000803063	0.00825749	0.922526	0.0350214	circularity
3	S3_7685485	7685485	0.246973	0.000848333	0.00872382	0.922533	0.0350181	circularity
6	S6_17313254	17313254	0.400255	0.000718423	0.00738912	0.922546	0.035012	circularity
12	S12_2079323	2079323	0.130656	0.00111342	0.0114519	0.922547	0.0350115	circularity
18	S18_7854891	7854891	0.111536	-0.00116886	0.012024	0.922559	0.0350059	circularity
1	S1_5235142	5235142	0.383684	0.000674337	0.00693726	0.922563	0.035004	circularity
3	S3_22781328	22781328	0.300191	-0.000709612	0.00730157	0.922579	0.0349964	circularity
13	S13_25242405	25242405	0.299235	-0.000778799	0.00801502	0.922593	0.0349898	circularity
2	S2_31846770	31846770	0.197259	-0.000931335	0.00958556	0.922599	0.034987	circularity
3	S3_25284802	25284802	0.462078	-0.000734935	0.00756486	0.922606	0.0349837	circularity
9	S9_7107126	7107126	0.206182	-0.000956467	0.00984727	0.922623	0.0349757	circularity
10	S10_20568941	20568941	0.152645	-0.000992938	0.010223	0.922625	0.0349748	circularity
17	S17_21119950	21119950	0.323773	0.00075832	0.00780769	0.922627	0.0349738	circularity
1	S1_18966631	18966631	0.0532967	-0.00197492	0.0203371	0.92264	0.0349677	circularity
3	S3_1045570	1045570	0.477374	-0.00073921	0.0076147	0.922665	0.034956	circularity
15	S15_11979679	11979679	0.484066	-0.00059957	0.00617742	0.92268	0.0349489	circularity
2	S2_25996845	25996845	0.0551307	0.00155567	0.0160286	0.922682	0.034948	circularity
8	S8_1941081	1941081	0.389101	-0.000785583	0.00809661	0.922706	0.0349367	circularity
4	S4_3705156	3705156	0.193117	-0.000893318	0.00921106	0.92274	0.0349207	circularity
6	S6_23149569	23149569	0.25717	-0.000830848	0.00856701	0.922741	0.0349202	circularity
3	S3_25525826	25525826	0.310707	0.000778458	0.00802704	0.922743	0.0349192	circularity
16	S16_421696	421696	0.484704	-0.00268612	0.0277002	0.922749	0.0349164	circularity
11	S11_706946	706946	0.152964	-0.000888901	0.00916715	0.922753	0.0349145	circularity
3	S3_7867554	7867554	0.488209	-0.000707631	0.00730076	0.922785	0.0348995	circularity
3	S3_1783843	1783843	0.294774	-0.000669929	0.0069125	0.922793	0.0348957	circularity
1	S1_13676738	13676738	0.478649	0.000694737	0.00717058	0.922816	0.0348849	circularity
18	S18_8587794	8587794	0.0946463	-0.00122118	0.0126043	0.922817	0.0348844	circularity
16	S16_24504766	24504766	0.350223	0.000755526	0.0077999	0.922835	0.0348759	circularity
16	S16_6923046	6923046	0.393244	-0.000727318	0.0075092	0.92284	0.0348736	circularity
16	S16_27394449	27394449	0.423518	0.000717947	0.00741511	0.922868	0.0348604	circularity
11	S11_26256247	26256247	0.198215	0.000863876	0.00892403	0.922883	0.0348534	circularity
9	S9_26697969	26697969	0.202677	-0.00099027	0.0102305	0.922889	0.0348505	circularity
18	S18_14589922	14589922	0.426705	-0.000777556	0.00803347	0.922893	0.0348486	circularity
6	S6_26596682	26596682	0.395296	0.00116842	0.0120726	0.922899	0.0348458	circularity
6	S6_26596683	26596683	0.395296	0.00116842	0.0120726	0.922899	0.0348458	circularity
6	S6_26596684	26596684	0.395296	0.00116842	0.0120726	0.922899	0.0348458	circularity
4	S4_7610074	7610074	0.0643722	0.00151863	0.0156927	0.922907	0.0348421	circularity
14	S14_7888587	7888587	0.134799	-0.0010105	0.0104437	0.92292	0.0348359	circularity
3	S3_10563095	10563095	0.444869	-0.000717275	0.00741548	0.922943	0.0348251	circularity
3	S3_29080084	29080084	0.15392	-0.00094235	0.00974239	0.922943	0.0348251	circularity
6	S6_6137249	6137249	0.104844	0.00120125	0.0124205	0.922953	0.0348204	circularity
3	S3_2098245	2098245	0.0889101	-0.00122246	0.0126438	0.922976	0.0348096	circularity
3	S3_2098252	2098252	0.0889101	-0.00122246	0.0126438	0.922976	0.0348096	circularity
10	S10_5650060	5650060	0.0591806	0.00201954	0.0208906	0.922987	0.0348044	circularity
10	S10_5650061	5650061	0.0591806	0.00201954	0.0208906	0.922987	0.0348044	circularity
10	S10_5650062	5650062	0.0591806	0.00201954	0.0208906	0.922987	0.0348044	circularity
10	S10_5650065	5650065	0.0591806	0.00201954	0.0208906	0.922987	0.0348044	circularity
12	S12_3285539	3285539	0.167623	0.00100389	0.0103869	0.923005	0.0347959	circularity
1	S1_21273144	21273144	0.263862	-0.000802199	0.00830029	0.923007	0.034795	circularity
13	S13_6285226	6285226	0.449012	0.000707876	0.0073251	0.923015	0.0347912	circularity
2	S2_9005993	9005993	0.299235	0.000813265	0.00841958	0.92305	0.0347748	circularity
1	S1_18290376	18290376	0.369662	-0.000712697	0.0073797	0.923064	0.0347682	circularity
7	S7_14491993	14491993	0.481836	0.000668208	0.00692111	0.923087	0.0347574	circularity
14	S14_6105517	6105517	0.234863	-0.000923464	0.00956601	0.923095	0.0347536	circularity
4	S4_27743864	27743864	0.405035	-0.000849563	0.00880339	0.92312	0.0347418	circularity
14	S14_5602444	5602444	0.0627788	-0.00132087	0.0136891	0.923131	0.0347367	circularity
3	S3_2196608	2196608	0.0573614	0.00151614	0.0157154	0.923143	0.034731	circularity
18	S18_10386240	10386240	0.370937	0.00079172	0.00820713	0.923149	0.0347282	circularity
10	S10_3147269	3147269	0.416189	-0.000743873	0.00771343	0.923172	0.0347174	circularity
10	S10_3147272	3147272	0.416189	-0.000743873	0.00771343	0.923172	0.0347174	circularity
11	S11_1150350	1150350	0.193754	-0.00077236	0.00801092	0.923192	0.034708	circularity
15	S15_19385	19385	0.102613	-0.00120779	0.0125286	0.923201	0.0347037	circularity
6	S6_20371884	20371884	0.0771192	-0.00131016	0.0135989	0.923248	0.0346816	circularity
6	S6_19797537	19797537	0.26928	-0.00064129	0.00665824	0.92327	0.0346713	circularity
2	S2_15701504	15701504	0.0930529	0.0011604	0.0120563	0.923323	0.0346463	circularity
5	S5_1721844	1721844	0.37986	0.000785108	0.00815926	0.923343	0.0346369	circularity
6	S6_24291392	24291392	0.245698	0.000751988	0.00781496	0.923343	0.0346369	circularity
15	S15_12351141	12351141	0.324729	-0.000702365	0.0073001	0.923351	0.0346332	circularity
2	S2_9719738	9719738	0.260994	-0.000810873	0.00842794	0.923352	0.0346327	circularity
2	S2_1475941	1475941	0.4471	-0.000714834	0.00743008	0.923355	0.0346313	circularity
8	S8_3632374	3632374	0.327279	-0.000806735	0.00838558	0.923358	0.0346299	circularity
14	S14_11593006	11593006	0.419694	0.000663129	0.00689314	0.923361	0.0346285	circularity
5	S5_230845	230845	0.447419	-0.00074587	0.00775351	0.923364	0.0346271	circularity
3	S3_2790346	2790346	0.200127	-0.000917174	0.0095348	0.923368	0.0346252	circularity
2	S2_1655729	1655729	0.105481	0.00104935	0.0109095	0.923372	0.0346233	circularity
1	S1_31879794	31879794	0.0591806	-0.00206725	0.0214971	0.92339	0.0346148	circularity
1	S1_31879795	31879795	0.0591806	-0.00206725	0.0214971	0.92339	0.0346148	circularity
1	S1_31879796	31879796	0.0591806	-0.00206725	0.0214971	0.92339	0.0346148	circularity
11	S11_509351	509351	0.163799	0.00104545	0.0108727	0.923398	0.0346111	circularity
9	S9_25802604	25802604	0.455386	-0.000722425	0.00751522	0.923419	0.0346012	circularity
17	S17_22264441	22264441	0.083174	0.00118756	0.0123544	0.923422	0.0345998	circularity
9	S9_24330237	24330237	0.31485	-0.000761195	0.00792057	0.923438	0.0345923	circularity
4	S4_21049767	21049767	0.201083	0.000933226	0.0097117	0.923447	0.034588	circularity
6	S6_1378354	1378354	0.362014	-0.000752597	0.00783312	0.923458	0.0345829	circularity
13	S13_22348134	22348134	0.358827	0.000701952	0.00731153	0.923516	0.0345556	circularity
16	S16_20433793	20433793	0.125239	-0.00107612	0.0112092	0.923518	0.0345546	circularity
9	S9_4827994	4827994	0.0997451	-0.00111748	0.0116435	0.923541	0.0345438	circularity
8	S8_7573030	7573030	0.257143	0.000899561	0.00937679	0.923572	0.0345292	circularity
3	S3_7096955	7096955	0.496813	-0.000750522	0.00782383	0.923578	0.0345264	circularity
1	S1_21335259	21335259	0.395156	0.000792775	0.00826671	0.9236	0.0345161	circularity
14	S14_6884822	6884822	0.0510989	0.002116	0.0220734	0.92363	0.034502	circularity
16	S16_386399	386399	0.265774	-0.000775721	0.00809291	0.923638	0.0344982	circularity
10	S10_7883357	7883357	0.475781	0.00106423	0.0111035	0.923643	0.0344959	circularity
8	S8_26561236	26561236	0.327279	0.000741581	0.00774356	0.923705	0.0344667	circularity
1	S1_20082243	20082243	0.434615	-0.000857744	0.00895703	0.923709	0.0344648	circularity
13	S13_3059260	3059260	0.304971	0.000859375	0.00897403	0.923709	0.0344648	circularity
15	S15_10187723	10187723	0.105163	-0.00106506	0.0111223	0.923712	0.0344634	circularity
15	S15_10187749	10187749	0.105163	-0.00106506	0.0111223	0.923712	0.0344634	circularity
14	S14_4012409	4012409	0.385596	0.000745914	0.00779003	0.923717	0.0344611	circularity
11	S11_26905429	26905429	0.182919	0.000902976	0.0094333	0.923741	0.0344498	circularity
14	S14_5454693	5454693	0.237731	-0.000819693	0.00856514	0.923758	0.0344418	circularity
2	S2_5706248	5706248	0.201083	0.000925796	0.00967487	0.923766	0.034438	circularity
12	S12_26401332	26401332	0.0876354	0.00113143	0.0118286	0.923797	0.0344235	circularity
2	S2_14246489	14246489	0.111855	-0.00100047	0.0104605	0.923804	0.0344202	circularity
11	S11_2208452	2208452	0.204589	-0.00084983	0.00888726	0.92382	0.0344126	circularity
11	S11_5617316	5617316	0.148821	0.000952222	0.00995899	0.923827	0.0344093	circularity
2	S2_4167677	4167677	0.229764	-0.000734284	0.00767991	0.92383	0.0344079	circularity
13	S13_2185403	2185403	0.114085	0.00116103	0.0121451	0.923841	0.0344028	circularity
13	S13_2185406	2185406	0.114085	0.00116103	0.0121451	0.923841	0.0344028	circularity
4	S4_1395030	1395030	0.0544933	0.00170111	0.0177994	0.923861	0.0343934	circularity
2	S2_14546787	14546787	0.387508	0.000776344	0.00812915	0.923917	0.034367	circularity
5	S5_20801426	20801426	0.404716	0.000695744	0.00728535	0.923918	0.0343666	circularity
15	S15_528029	528029	0.0860421	-0.00119749	0.0125394	0.923919	0.0343661	circularity
12	S12_3826508	3826508	0.131931	0.000951793	0.00996914	0.923938	0.0343572	circularity
6	S6_19690156	19690156	0.341938	-0.00077744	0.00814507	0.923958	0.0343478	circularity
12	S12_1168956	1168956	0.336201	0.000744956	0.00780482	0.923959	0.0343473	circularity
7	S7_2201782	2201782	0.0688337	-0.00151599	0.0158831	0.92396	0.0343468	circularity
13	S13_8695941	8695941	0.0624602	0.00144948	0.0151899	0.923978	0.0343384	circularity
13	S13_8695943	8695943	0.0624602	0.00144948	0.0151899	0.923978	0.0343384	circularity
13	S13_8695944	8695944	0.0624602	0.00144948	0.0151899	0.923978	0.0343384	circularity
13	S13_8695945	8695945	0.0624602	0.00144948	0.0151899	0.923978	0.0343384	circularity
13	S13_8695949	8695949	0.0624602	0.00144948	0.0151899	0.923978	0.0343384	circularity
13	S13_8695950	8695950	0.0624602	0.00144948	0.0151899	0.923978	0.0343384	circularity
14	S14_1367360	1367360	0.368069	-0.000741386	0.00777111	0.923995	0.0343304	circularity
1	S1_29747366	29747366	0.109943	0.00110115	0.0115452	0.924016	0.0343205	circularity
9	S9_13540242	13540242	0.452747	0.000935784	0.00981374	0.924033	0.0343125	circularity
9	S9_5944579	5944579	0.250478	0.000841397	0.00882586	0.92405	0.0343045	circularity
2	S2_16018516	16018516	0.428298	-0.000636806	0.00668038	0.924057	0.0343012	circularity
7	S7_25789928	25789928	0.106437	0.00100843	0.0105792	0.924059	0.0343003	circularity
14	S14_11580519	11580519	0.384321	0.000753097	0.00790238	0.924077	0.0342918	circularity
7	S7_21676158	21676158	0.0624602	-0.00149155	0.0156551	0.924096	0.0342829	circularity
8	S8_616426	616426	0.0621415	-0.00149954	0.0157422	0.924112	0.0342754	circularity
11	S11_25154728	25154728	0.342308	-0.00104787	0.0110011	0.924115	0.034274	circularity
9	S9_16942542	16942542	0.0815806	0.00127413	0.0133774	0.924121	0.0342712	circularity
8	S8_7615511	7615511	0.292224	-0.000650505	0.00683	0.924122	0.0342707	circularity
18	S18_11137720	11137720	0.169535	0.000783457	0.00822621	0.924125	0.0342693	circularity
18	S18_3913663	3913663	0.139898	0.00105505	0.0110788	0.924131	0.0342665	circularity
14	S14_13166875	13166875	0.204396	0.0013858	0.0145549	0.924146	0.0342594	circularity
18	S18_7830651	7830651	0.252709	-0.000993507	0.0104402	0.924186	0.0342406	circularity
7	S7_15152570	15152570	0.27884	-0.000793698	0.00834199	0.9242	0.034234	circularity
15	S15_6790708	6790708	0.304015	-0.000757669	0.00796398	0.924206	0.0342312	circularity
14	S14_5227390	5227390	0.35819	0.000731183	0.00768698	0.92422	0.0342246	circularity
2	S2_5233598	5233598	0.053856	-0.00162092	0.0170415	0.924222	0.0342237	circularity
2	S2_8596817	8596817	0.481198	-0.000715563	0.00752456	0.924238	0.0342162	circularity
12	S12_27901170	27901170	0.459528	-0.00162953	0.0171364	0.924242	0.0342143	circularity
1	S1_20503206	20503206	0.0624602	-0.0014797	0.0155651	0.924263	0.0342044	circularity
3	S3_11586061	11586061	0.299235	-0.000725353	0.00763142	0.924276	0.0341983	circularity
10	S10_23303328	23303328	0.125876	0.000884868	0.0093098	0.924278	0.0341974	circularity
14	S14_11000638	11000638	0.0642857	-0.00172643	0.018166	0.924286	0.0341936	circularity
15	S15_1604452	1604452	0.125876	-0.000873469	0.00919216	0.924296	0.0341889	circularity
14	S14_1804698	1804698	0.260676	-0.000815013	0.00858255	0.924345	0.0341659	circularity
9	S9_9885513	9885513	0.130019	0.00106955	0.0112662	0.924367	0.0341556	circularity
2	S2_13614002	13614002	0.281389	-0.000717569	0.00755886	0.92437	0.0341542	circularity
17	S17_20537193	20537193	0.439133	0.0007319	0.00771101	0.924381	0.034149	circularity
3	S3_26679656	26679656	0.399618	-0.000730732	0.00770271	0.924421	0.0341302	circularity
18	S18_5346778	5346778	0.100549	0.00143978	0.0151841	0.924456	0.0341138	circularity
8	S8_3579999	3579999	0.311663	0.000756481	0.00797876	0.924464	0.03411	circularity
3	S3_1701466	1701466	0.0981517	-0.00130237	0.0137365	0.924465	0.0341095	circularity
10	S10_23398326	23398326	0.0774379	-0.00130683	0.0137849	0.924473	0.0341058	circularity
17	S17_13553561	13553561	0.267368	-0.000751433	0.00792852	0.924493	0.0340964	circularity
2	S2_12349385	12349385	0.220204	0.000825179	0.00870692	0.924495	0.0340954	circularity
2	S2_12349414	12349414	0.220204	0.000825179	0.00870692	0.924495	0.0340954	circularity
3	S3_25265219	25265219	0.0736138	0.00125631	0.013257	0.924501	0.0340926	circularity
17	S17_944736	944736	0.481836	-0.000666612	0.00703463	0.924504	0.0340912	circularity
14	S14_8707611	8707611	0.441683	-0.000719828	0.00759635	0.924506	0.0340903	circularity
18	S18_3886130	3886130	0.0863607	-0.00125463	0.0132403	0.924507	0.0340898	circularity
6	S6_6223045	6223045	0.101657	-0.00118257	0.0124828	0.924525	0.0340813	circularity
8	S8_21895825	21895825	0.176546	-0.000775775	0.00819201	0.924554	0.0340677	circularity
11	S11_2760393	2760393	0.165711	0.000952282	0.0100573	0.924565	0.0340626	circularity
9	S9_26700444	26700444	0.222116	-0.000930072	0.00982296	0.924566	0.0340621	circularity
3	S3_10696566	10696566	0.244423	-0.000797443	0.00842336	0.924577	0.0340569	circularity
3	S3_3044061	3044061	0.0940089	0.00115491	0.0122007	0.924586	0.0340527	circularity
5	S5_4879408	4879408	0.449968	0.000684112	0.00722881	0.924603	0.0340447	circularity
5	S5_23623552	23623552	0.0618228	0.00141216	0.0149238	0.924613	0.03404	circularity
6	S6_24440686	24440686	0.195347	0.000743307	0.00785592	0.924619	0.0340372	circularity
10	S10_6582359	6582359	0.0541746	-0.00151618	0.0160274	0.924633	0.0340306	circularity
2	S2_20583817	20583817	0.0637349	0.00143657	0.0151861	0.924634	0.0340301	circularity
8	S8_576687	576687	0.432122	-0.000731673	0.00773498	0.924638	0.0340283	circularity
8	S8_604336	604336	0.374124	-0.000761455	0.00805227	0.924661	0.0340175	circularity
18	S18_4891959	4891959	0.083174	0.00122459	0.0129516	0.924672	0.0340123	circularity
18	S18_8404864	8404864	0.206501	0.000795834	0.00841956	0.924695	0.0340015	circularity
7	S7_2631167	2631167	0.0640535	0.00143998	0.0152385	0.924715	0.0339921	circularity
5	S5_9311627	9311627	0.318993	-0.000729044	0.00771884	0.924752	0.0339747	circularity
4	S4_24828375	24828375	0.164755	-0.000807269	0.00854772	0.924758	0.0339719	circularity
3	S3_16564314	16564314	0.0872534	-0.00162287	0.0171852	0.924764	0.0339691	circularity
3	S3_16564315	16564315	0.0872534	-0.00162287	0.0171852	0.924764	0.0339691	circularity
3	S3_16564316	16564316	0.0872534	-0.00162287	0.0171852	0.924764	0.0339691	circularity
3	S3_16564318	16564318	0.0872534	-0.00162287	0.0171852	0.924764	0.0339691	circularity
3	S3_16564319	16564319	0.0872534	-0.00162287	0.0171852	0.924764	0.0339691	circularity
3	S3_16564320	16564320	0.0872534	-0.00162287	0.0171852	0.924764	0.0339691	circularity
3	S3_16564321	16564321	0.0872534	-0.00162287	0.0171852	0.924764	0.0339691	circularity
3	S3_16564324	16564324	0.0872534	-0.00162287	0.0171852	0.924764	0.0339691	circularity
3	S3_16564325	16564325	0.0872534	-0.00162287	0.0171852	0.924764	0.0339691	circularity
3	S3_16564326	16564326	0.0872534	-0.00162287	0.0171852	0.924764	0.0339691	circularity
12	S12_2235098	2235098	0.109624	-0.00119174	0.0126221	0.924778	0.0339625	circularity
10	S10_5246521	5246521	0.363289	0.000674773	0.00714873	0.924799	0.0339526	circularity
11	S11_967495	967495	0.300191	-0.000594397	0.00629812	0.92481	0.0339475	circularity
10	S10_23836909	23836909	0.233907	-0.00084548	0.00896242	0.924842	0.0339325	circularity
15	S15_4159266	4159266	0.41978	0.000878165	0.00931077	0.924857	0.0339254	circularity
14	S14_10413481	10413481	0.13703	-0.000736566	0.0078095	0.924858	0.0339249	circularity
14	S14_10413485	10413485	0.13703	-0.000736566	0.0078095	0.924858	0.0339249	circularity
14	S14_10413489	10413489	0.13703	-0.000736566	0.0078095	0.924858	0.0339249	circularity
5	S5_27034610	27034610	0.0796686	-0.00126787	0.0134464	0.924878	0.0339156	circularity
16	S16_10280538	10280538	0.0838113	0.00132748	0.0140843	0.924909	0.033901	circularity
2	S2_10453498	10453498	0.163161	0.000888374	0.00942984	0.924943	0.033885	circularity
11	S11_24494415	24494415	0.262269	-0.000733792	0.00779382	0.92499	0.033863	circularity
3	S3_27261138	27261138	0.410134	-0.000723013	0.00768011	0.924997	0.0338597	circularity
18	S18_4048182	4048182	0.225621	0.000833128	0.0088525	0.92502	0.0338489	circularity
14	S14_1405597	1405597	0.210962	-0.000913777	0.00971023	0.925026	0.0338461	circularity
17	S17_24622125	24622125	0.128744	0.00104352	0.0110912	0.925041	0.033839	circularity
4	S4_10766480	10766480	0.117591	-0.00101284	0.0107653	0.925043	0.0338381	circularity
15	S15_23539947	23539947	0.123008	0.00103841	0.0110483	0.925118	0.0338029	circularity
9	S9_29076316	29076316	0.067559	0.00137542	0.0146366	0.925132	0.0337963	circularity
8	S8_1764405	1764405	0.328872	0.000746052	0.00794307	0.925169	0.0337789	circularity
5	S5_24108775	24108775	0.404716	0.000727345	0.00774487	0.925178	0.0337747	circularity
17	S17_9457913	9457913	0.407266	-0.000761977	0.00811363	0.925178	0.0337747	circularity
1	S1_22634599	22634599	0.279477	0.000660338	0.00703186	0.925183	0.0337724	circularity
9	S9_9293211	9293211	0.201721	0.000909117	0.00968179	0.925189	0.0337695	circularity
15	S15_7422548	7422548	0.0688337	-0.00140508	0.0149706	0.925224	0.0337531	circularity
14	S14_11094449	11094449	0.0646909	-0.00118452	0.012623	0.925237	0.033747	circularity
14	S14_11094498	11094498	0.0646909	-0.00118452	0.012623	0.925237	0.033747	circularity
9	S9_27795705	27795705	0.186813	-0.00109815	0.0117056	0.925256	0.0337381	circularity
10	S10_20405406	20405406	0.345443	0.000791917	0.00844157	0.925259	0.0337367	circularity
8	S8_14763188	14763188	0.254396	0.000989026	0.0105483	0.925298	0.0337184	circularity
11	S11_7197952	7197952	0.498407	0.000705895	0.00752868	0.925299	0.0337179	circularity
3	S3_18053459	18053459	0.131931	0.000844067	0.00900272	0.925302	0.0337165	circularity
11	S11_5584585	5584585	0.378266	0.000699975	0.00746662	0.92531	0.0337127	circularity
11	S11_24412105	24412105	0.135437	0.00103697	0.0110658	0.92534	0.0336987	circularity
16	S16_21947349	21947349	0.142447	0.00105863	0.0112997	0.925358	0.0336902	circularity
12	S12_310743	310743	0.466221	-0.000752828	0.0080373	0.925374	0.0336827	circularity
2	S2_9071627	9071627	0.484704	-0.000714186	0.00762514	0.925378	0.0336808	circularity
2	S2_9071642	9071642	0.484704	-0.000714186	0.00762514	0.925378	0.0336808	circularity
2	S2_9071654	9071654	0.484704	-0.000714186	0.00762514	0.925378	0.0336808	circularity
2	S2_9071678	9071678	0.484704	-0.000714186	0.00762514	0.925378	0.0336808	circularity
2	S2_23435969	23435969	0.260357	0.000742321	0.00792771	0.925398	0.0336714	circularity
8	S8_4199527	4199527	0.364882	-0.000637923	0.00681368	0.925408	0.0336668	circularity
5	S5_17434168	17434168	0.0723391	0.00134182	0.0143331	0.925413	0.0336644	circularity
10	S10_25462339	25462339	0.10102	-0.00103799	0.0110884	0.925418	0.0336621	circularity
8	S8_4813875	4813875	0.0642857	0.00183009	0.0195518	0.925425	0.0336588	circularity
14	S14_21176930	21176930	0.071383	-0.00114408	0.012223	0.925426	0.0336583	circularity
9	S9_29305588	29305588	0.173077	-0.00120626	0.0128995	0.925497	0.033625	circularity
7	S7_15875325	15875325	0.294455	0.00079236	0.00847378	0.925501	0.0336231	circularity
5	S5_15110350	15110350	0.236456	-0.000762128	0.00815251	0.925519	0.0336147	circularity
2	S2_27133429	27133429	0.103297	0.00146025	0.0156223	0.925529	0.03361	circularity
14	S14_20891746	20891746	0.431485	-0.000696288	0.00745002	0.925537	0.0336062	circularity
14	S14_4096454	4096454	0.0889101	0.00126323	0.0135247	0.925584	0.0335842	circularity
14	S14_2545803	2545803	0.311982	-0.000709186	0.00759291	0.925585	0.0335837	circularity
3	S3_23226534	23226534	0.346718	-0.000677905	0.0072609	0.925615	0.0335696	circularity
16	S16_3688942	3688942	0.296686	0.000719347	0.0077054	0.925621	0.0335668	circularity
18	S18_5563631	5563631	0.106756	-0.00112021	0.012003	0.925644	0.033556	circularity
14	S14_5025413	5025413	0.0758445	-0.00130231	0.0139566	0.925656	0.0335504	circularity
14	S14_5025414	5025414	0.0758445	-0.00130231	0.0139566	0.925656	0.0335504	circularity
18	S18_9778146	9778146	0.0984704	-0.00112817	0.0120932	0.925674	0.0335419	circularity
18	S18_9778154	9778154	0.0984704	-0.00112817	0.0120932	0.925674	0.0335419	circularity
10	S10_487243	487243	0.20905	0.000897744	0.00962403	0.92568	0.0335391	circularity
10	S10_487249	487249	0.20905	0.000897744	0.00962403	0.92568	0.0335391	circularity
10	S10_487272	487272	0.20905	0.000897744	0.00962403	0.92568	0.0335391	circularity
2	S2_16839369	16839369	0.433078	0.000660618	0.00708412	0.925702	0.0335288	circularity
2	S2_16839370	16839370	0.433078	0.000660618	0.00708412	0.925702	0.0335288	circularity
16	S16_8269408	8269408	0.0787126	-0.00137903	0.0147921	0.925723	0.0335189	circularity
14	S14_5214146	5214146	0.371256	0.000665268	0.00713737	0.925737	0.0335124	circularity
2	S2_12020112	12020112	0.327597	-0.000771453	0.00827671	0.925739	0.0335114	circularity
17	S17_24700700	24700700	0.0945055	0.00150387	0.0161355	0.925742	0.03351	circularity
16	S16_1250737	1250737	0.120637	-0.00153376	0.0164605	0.925762	0.0335006	circularity
16	S16_1250738	1250738	0.120637	-0.00153376	0.0164605	0.925762	0.0335006	circularity
9	S9_24532501	24532501	0.1297	0.00101374	0.010881	0.925772	0.033496	circularity
16	S16_23688049	23688049	0.170491	-0.000913195	0.0098052	0.925797	0.0334842	circularity
15	S15_9598092	9598092	0.270873	0.00081068	0.00870791	0.925827	0.0334702	circularity
14	S14_11061578	11061578	0.321861	0.000608066	0.00653236	0.925836	0.0334659	circularity
4	S4_9948640	9948640	0.198901	-0.000935648	0.0100519	0.925839	0.0334645	circularity
18	S18_2097835	2097835	0.13225	-0.000995757	0.0107005	0.925858	0.0334556	circularity
18	S18_9041591	9041591	0.386233	0.000728418	0.007833	0.925909	0.0334317	circularity
11	S11_14100360	14100360	0.111217	-0.000840647	0.00904054	0.925914	0.0334293	circularity
15	S15_12703682	12703682	0.281071	-0.000684711	0.00736499	0.925929	0.0334223	circularity
6	S6_22331399	22331399	0.246017	-0.000668503	0.00719497	0.925973	0.0334017	circularity
13	S13_1991068	1991068	0.185787	-0.000877441	0.0094439	0.925974	0.0334012	circularity
5	S5_7920287	7920287	0.32441	-0.000685873	0.00738292	0.925983	0.033397	circularity
15	S15_11979681	11979681	0.483748	-0.00057443	0.00618328	0.925983	0.033397	circularity
13	S13_6057928	6057928	0.479286	-0.00119872	0.0129152	0.926051	0.0333651	circularity
13	S13_6057949	6057949	0.479286	-0.00119872	0.0129152	0.926051	0.0333651	circularity
17	S17_25182923	25182923	0.221797	0.000798842	0.00860732	0.926055	0.0333632	circularity
2	S2_320980	320980	0.164436	0.000926924	0.00998908	0.926067	0.0333576	circularity
3	S3_1587753	1587753	0.434034	-0.000709312	0.00764447	0.926072	0.0333552	circularity
9	S9_7925195	7925195	0.183556	0.000933985	0.0100667	0.926078	0.0333524	circularity
9	S9_24656333	24656333	0.121096	0.0010322	0.011126	0.926083	0.0333501	circularity
14	S14_3055676	3055676	0.302741	0.000859707	0.00926792	0.926093	0.0333454	circularity
14	S14_10943059	10943059	0.155832	0.000831498	0.00896695	0.926119	0.0333332	circularity
16	S16_25537539	25537539	0.0774725	-0.00162021	0.0174878	0.926183	0.0333032	circularity
3	S3_6600265	6600265	0.379222	0.000741777	0.00800837	0.926201	0.0332948	circularity
15	S15_2989363	2989363	0.0591806	0.0019432	0.0209897	0.926238	0.0332774	circularity
15	S15_2989364	2989364	0.0591806	0.0019432	0.0209897	0.926238	0.0332774	circularity
15	S15_2989365	2989365	0.0591806	0.0019432	0.0209897	0.926238	0.0332774	circularity
13	S13_9935228	9935228	0.164436	0.000856249	0.00924966	0.926245	0.0332741	circularity
4	S4_2004741	2004741	0.490121	-0.000712505	0.007697	0.926246	0.0332737	circularity
17	S17_23703774	23703774	0.0662843	0.00137405	0.0148435	0.926246	0.0332737	circularity
6	S6_17587580	17587580	0.388783	0.000750567	0.0081083	0.926247	0.0332732	circularity
3	S3_3025222	3025222	0.416189	0.000712607	0.00769913	0.926256	0.033269	circularity
8	S8_31133737	31133737	0.157425	0.000884766	0.00956397	0.926293	0.0332516	circularity
9	S9_27579086	27579086	0.208094	0.000859246	0.00929044	0.926311	0.0332432	circularity
11	S11_20874545	20874545	0.387827	-0.000665827	0.0072008	0.926328	0.0332352	circularity
11	S11_20874553	20874553	0.387827	-0.000665827	0.0072008	0.926328	0.0332352	circularity
8	S8_31999437	31999437	0.330147	-0.000712364	0.00770436	0.926331	0.0332338	circularity
10	S10_3285076	3285076	0.260357	-0.000721258	0.00780547	0.926377	0.0332122	circularity
10	S10_3285107	3285107	0.260357	-0.000721258	0.00780547	0.926377	0.0332122	circularity
18	S18_7854875	7854875	0.112811	-0.0011031	0.0119409	0.926396	0.0332033	circularity
3	S3_21438805	21438805	0.486297	0.000717208	0.00776556	0.926414	0.0331949	circularity
14	S14_4016707	4016707	0.383047	-0.000720504	0.00780405	0.92644	0.0331827	circularity
4	S4_2110676	2110676	0.159656	0.000913672	0.00989666	0.926443	0.0331813	circularity
15	S15_25053090	25053090	0.469407	0.000580628	0.00628977	0.926449	0.0331785	circularity
14	S14_435557	435557	0.402167	0.000697966	0.00756409	0.926481	0.0331635	circularity
18	S18_13612784	13612784	0.30529	0.000741298	0.00803416	0.926485	0.0331616	circularity
6	S6_3427995	3427995	0.239962	0.000786458	0.00852394	0.926488	0.0331602	circularity
4	S4_2242020	2242020	0.0608668	0.00154227	0.0167181	0.926498	0.0331555	circularity
6	S6_18106841	18106841	0.101657	-0.00119661	0.0129713	0.926499	0.033155	circularity
14	S14_2505428	2505428	0.142129	0.0010294	0.0111634	0.926529	0.033141	circularity
18	S18_5694532	5694532	0.371978	0.00101602	0.0110191	0.926535	0.0331382	circularity
10	S10_17945826	17945826	0.0564054	-0.00147282	0.0159779	0.926556	0.0331283	circularity
14	S14_6179007	6179007	0.143403	0.000969251	0.0105154	0.926559	0.0331269	circularity
15	S15_5349141	5349141	0.297642	0.000831188	0.00901887	0.92657	0.0331218	circularity
10	S10_7998940	7998940	0.135118	-0.000986359	0.010703	0.926573	0.0331204	circularity
6	S6_9002207	9002207	0.0692308	0.00158062	0.0171524	0.926578	0.033118	circularity
9	S9_9910986	9910986	0.151099	0.00116834	0.0126824	0.9266	0.0331077	circularity
2	S2_20744118	20744118	0.0525813	0.00127782	0.0138724	0.926609	0.0331035	circularity
12	S12_7035212	7035212	0.137986	-0.000968286	0.0105174	0.926646	0.0330861	circularity
17	S17_25664581	25664581	0.158381	-0.000946326	0.0102885	0.926714	0.0330543	circularity
13	S13_2446921	2446921	0.244423	0.000821234	0.00892874	0.926717	0.0330529	circularity
11	S11_15806015	15806015	0.068515	-0.00130958	0.0142421	0.926737	0.0330435	circularity
15	S15_12166170	12166170	0.0560867	-0.00116847	0.012709	0.926746	0.0330393	circularity
15	S15_12166171	12166171	0.0560867	-0.00116847	0.012709	0.926746	0.0330393	circularity
17	S17_19178197	19178197	0.0669216	-0.00135365	0.0147237	0.926748	0.0330383	circularity
5	S5_28077618	28077618	0.176546	-0.000927361	0.0100897	0.926768	0.033029	circularity
2	S2_23213882	23213882	0.426386	0.000771009	0.00839519	0.926826	0.0330018	circularity
2	S2_10103057	10103057	0.447737	0.00068888	0.0075026	0.926842	0.0329943	circularity
10	S10_1714022	1714022	0.342256	0.000618038	0.00673439	0.926878	0.0329774	circularity
10	S10_3756962	3756962	0.235819	0.000793424	0.00864601	0.926883	0.0329751	circularity
11	S11_8357437	8357437	0.0624602	0.0012617	0.0137509	0.926893	0.0329704	circularity
2	S2_26175952	26175952	0.0876354	0.0010156	0.0110698	0.9269	0.0329671	circularity
8	S8_32339798	32339798	0.0589547	-0.00147585	0.0160918	0.926925	0.0329554	circularity
8	S8_32339820	32339820	0.0589547	-0.00147585	0.0160918	0.926925	0.0329554	circularity
17	S17_12972994	12972994	0.284066	0.000926025	0.0100983	0.926935	0.0329507	circularity
8	S8_1769899	1769899	0.369662	0.000747227	0.00815085	0.926956	0.0329409	circularity
11	S11_1150341	1150341	0.193435	-0.000737722	0.00804949	0.926978	0.0329306	circularity
8	S8_4446685	4446685	0.340982	-0.000781758	0.00853213	0.926996	0.0329221	circularity
16	S16_24353406	24353406	0.431166	0.000684068	0.007468	0.927016	0.0329128	circularity
2	S2_9841956	9841956	0.18738	0.000874271	0.00954607	0.927028	0.0329071	circularity
1	S1_20503468	20503468	0.0630975	-0.00142159	0.0155282	0.927056	0.032894	circularity
8	S8_31263745	31263745	0.294136	-0.000716369	0.00782493	0.927056	0.032894	circularity
11	S11_21299467	21299467	0.085086	-0.00123936	0.013543	0.927085	0.0328804	circularity
11	S11_12868562	12868562	0.0672403	0.0013338	0.0145753	0.927086	0.03288	circularity
1	S1_21883054	21883054	0.37986	0.000757063	0.00827442	0.9271	0.0328734	circularity
11	S11_4759042	4759042	0.0892288	-0.0011881	0.0129881	0.927114	0.0328669	circularity
13	S13_1388125	1388125	0.20905	-0.000750031	0.00819983	0.92712	0.0328641	circularity
13	S13_25174939	25174939	0.357143	0.00084895	0.00928131	0.92712	0.0328641	circularity
10	S10_2912807	2912807	0.054812	-0.00159657	0.0174551	0.927121	0.0328636	circularity
10	S10_22902140	22902140	0.129063	-0.00104767	0.0114577	0.927145	0.0328523	circularity
18	S18_7741402	7741402	0.270873	-0.000751772	0.00822214	0.927149	0.0328505	circularity
2	S2_2494656	2494656	0.100701	-0.00133692	0.0146238	0.927158	0.0328463	circularity
3	S3_28435792	28435792	0.124283	-0.00108776	0.0119056	0.927202	0.0328256	circularity
1	S1_26078297	26078297	0.0983516	0.00137615	0.0150663	0.927223	0.0328158	circularity
18	S18_4602277	4602277	0.11536	0.001081	0.0118355	0.927226	0.0328144	circularity
12	S12_22451470	22451470	0.304653	0.000776244	0.00850252	0.927258	0.0327994	circularity
13	S13_25993283	25993283	0.393881	-0.000770848	0.00844423	0.927265	0.0327961	circularity
10	S10_24593267	24593267	0.292857	0.000939963	0.0102988	0.927279	0.0327896	circularity
1	S1_21321444	21321444	0.0834598	-0.00133435	0.0146215	0.927286	0.0327863	circularity
14	S14_331966	331966	0.106119	0.00118819	0.0130214	0.927295	0.0327821	circularity
15	S15_10454188	10454188	0.197259	0.000846129	0.00927411	0.927305	0.0327774	circularity
17	S17_22570766	22570766	0.068515	-0.00129651	0.0142104	0.927305	0.0327774	circularity
9	S9_6311953	6311953	0.289675	0.000711703	0.00780107	0.927309	0.0327755	circularity
9	S9_6311961	6311961	0.289675	0.000711703	0.00780107	0.927309	0.0327755	circularity
15	S15_2426374	2426374	0.332696	-0.000723644	0.00793287	0.927317	0.0327718	circularity
12	S12_13010139	13010139	0.103569	-0.000960038	0.0105264	0.927331	0.0327652	circularity
2	S2_21711071	21711071	0.0659656	-0.00121703	0.0133492	0.927358	0.0327526	circularity
2	S2_21711084	21711084	0.0659656	-0.00121703	0.0133492	0.927358	0.0327526	circularity
2	S2_21711093	21711093	0.0659656	-0.00121703	0.0133492	0.927358	0.0327526	circularity
2	S2_21711127	21711127	0.0659656	-0.00121703	0.0133492	0.927358	0.0327526	circularity
6	S6_4241448	4241448	0.3942	0.0007069	0.00775549	0.927375	0.0327446	circularity
5	S5_13975345	13975345	0.0965583	0.00111903	0.0122793	0.927388	0.0327385	circularity
5	S5_13975368	13975368	0.0965583	0.00111903	0.0122793	0.927388	0.0327385	circularity
17	S17_15099037	15099037	0.0834927	-0.00107072	0.0117639	0.927479	0.0326959	circularity
17	S17_15099038	15099038	0.0834927	-0.00107072	0.0117639	0.927479	0.0326959	circularity
3	S3_21826703	21826703	0.478649	0.000722397	0.00793885	0.927496	0.032688	circularity
12	S12_13666084	13666084	0.0748885	-0.00108798	0.0119565	0.927497	0.0326875	circularity
12	S12_13666102	13666102	0.0748885	-0.00108798	0.0119565	0.927497	0.0326875	circularity
11	S11_9436103	9436103	0.103888	0.000935551	0.010282	0.927501	0.0326856	circularity
2	S2_14808750	14808750	0.217973	-0.000819779	0.00901315	0.927529	0.0326725	circularity
1	S1_23596945	23596945	0.158381	0.00098519	0.0108417	0.927596	0.0326411	circularity
8	S8_5483466	5483466	0.115679	0.000924666	0.0101762	0.927599	0.0326397	circularity
14	S14_6749094	6749094	0.39898	-0.000678612	0.0074697	0.927613	0.0326332	circularity
4	S4_24518865	24518865	0.361058	-0.000711537	0.00783313	0.927622	0.032629	circularity
2	S2_16741258	16741258	0.251115	-0.000792566	0.00872573	0.927627	0.0326266	circularity
2	S2_2136236	2136236	0.488846	-0.000668156	0.00735985	0.927664	0.0326093	circularity
14	S14_12083665	12083665	0.27884	0.00083575	0.00920757	0.927677	0.0326032	circularity
10	S10_25142596	25142596	0.155832	0.000913095	0.0100608	0.927685	0.0325995	circularity
10	S10_25142626	25142626	0.155832	0.000913095	0.0100608	0.927685	0.0325995	circularity
7	S7_18818692	18818692	0.203314	0.000867559	0.00956068	0.927697	0.0325938	circularity
5	S5_6768560	6768560	0.390376	0.000686122	0.00756126	0.927698	0.0325934	circularity
3	S3_27080921	27080921	0.0642857	0.00170295	0.0187706	0.927712	0.0325868	circularity
13	S13_3059733	3059733	0.307839	0.000808386	0.00891414	0.927742	0.0325728	circularity
14	S14_279919	279919	0.496813	0.000633059	0.00698365	0.927772	0.0325587	circularity
12	S12_25381711	25381711	0.440089	-0.000672992	0.00742549	0.927784	0.0325531	circularity
14	S14_2847274	2847274	0.202358	-0.000762684	0.008417	0.927801	0.0325452	circularity
12	S12_9200662	9200662	0.340982	0.000721241	0.00795977	0.927802	0.0325447	circularity
17	S17_20540797	20540797	0.441045	-0.000696921	0.00769267	0.927814	0.0325391	circularity
18	S18_17944661	17944661	0.205545	-0.000905261	0.00999597	0.92784	0.0325269	circularity
5	S5_3632528	3632528	0.29796	0.000704114	0.00777597	0.92785	0.0325222	circularity
3	S3_27342550	27342550	0.100701	-0.00112709	0.0124485	0.927858	0.0325185	circularity
8	S8_25847479	25847479	0.0824176	-0.00166165	0.018353	0.927859	0.032518	circularity
1	S1_29238850	29238850	0.0780752	-0.00124139	0.0137182	0.927896	0.0325007	circularity
10	S10_22847249	22847249	0.390057	-0.000707697	0.00782537	0.927941	0.0324796	circularity
5	S5_241002	241002	0.325685	0.000764115	0.00844938	0.927942	0.0324792	circularity
11	S11_1058306	1058306	0.262906	0.000655567	0.0072506	0.927957	0.0324721	circularity
4	S4_24270898	24270898	0.0828553	-0.00127002	0.0140467	0.927958	0.0324717	circularity
11	S11_17495808	17495808	0.354396	-0.00111126	0.0122926	0.927969	0.0324665	circularity
15	S15_8368710	8368710	0.210325	0.000879518	0.00972937	0.927971	0.0324656	circularity
2	S2_9342039	9342039	0.343212	-0.000747427	0.00826983	0.927985	0.032459	circularity
7	S7_25151834	25151834	0.187912	0.00103965	0.0115034	0.927987	0.0324581	circularity
13	S13_2112595	2112595	0.0678776	0.00117035	0.0129505	0.927993	0.0324553	circularity
3	S3_518278	518278	0.337476	-0.000684517	0.00757543	0.928001	0.0324516	circularity
16	S16_2490680	2490680	0.460166	-0.000608825	0.00673803	0.928004	0.0324502	circularity
2	S2_4422193	4422193	0.0640535	0.0014306	0.0158339	0.928009	0.0324478	circularity
4	S4_733868	733868	0.267368	-0.000731679	0.0080994	0.928019	0.0324431	circularity
14	S14_2456137	2456137	0.0608668	0.0015064	0.0166754	0.92802	0.0324427	circularity
6	S6_5876455	5876455	0.270554	-0.00065184	0.00721601	0.928023	0.0324413	circularity
2	S2_9258090	9258090	0.332696	-0.00062101	0.00687568	0.928033	0.0324366	circularity
2	S2_9258091	9258091	0.332696	-0.00062101	0.00687568	0.928033	0.0324366	circularity
2	S2_9258095	9258095	0.332696	-0.00062101	0.00687568	0.928033	0.0324366	circularity
14	S14_12790791	12790791	0.0650096	-0.00117067	0.0129662	0.928059	0.0324244	circularity
7	S7_26595842	26595842	0.342894	0.000686408	0.00760551	0.928087	0.0324113	circularity
11	S11_5616418	5616418	0.200765	0.000837146	0.00927856	0.928109	0.032401	circularity
8	S8_3401735	3401735	0.1297	-0.00104384	0.0115714	0.928121	0.0323954	circularity
16	S16_25818290	25818290	0.178458	0.000868872	0.00963176	0.928121	0.0323954	circularity
11	S11_12894481	12894481	0.0884615	-0.00150741	0.0167111	0.928125	0.0323935	circularity
6	S6_22024487	22024487	0.18738	0.000867449	0.00962318	0.928175	0.0323701	circularity
16	S16_23688093	23688093	0.215743	0.000796017	0.00883827	0.928236	0.0323416	circularity
11	S11_4118085	4118085	0.109624	-0.000987589	0.0109655	0.928237	0.0323411	circularity
11	S11_4118093	4118093	0.109624	-0.000987589	0.0109655	0.928237	0.0323411	circularity
15	S15_9500231	9500231	0.479605	0.000683785	0.00759507	0.928263	0.032329	circularity
11	S11_1232823	1232823	0.193117	-0.000838657	0.00931621	0.92827	0.0323257	circularity
1	S1_21443450	21443450	0.210989	-0.00101276	0.0112524	0.928284	0.0323191	circularity
8	S8_10197539	10197539	0.115385	-0.00117971	0.0131103	0.9283	0.0323116	circularity
12	S12_9994726	9994726	0.447419	0.000653716	0.00726556	0.928307	0.0323084	circularity
8	S8_14670965	14670965	0.0587912	-0.00172618	0.0191873	0.928315	0.0323046	circularity
1	S1_15402234	15402234	0.333971	0.000703551	0.00782112	0.928323	0.0323009	circularity
15	S15_12282697	12282697	0.128107	0.000845758	0.00940259	0.928327	0.032299	circularity
3	S3_27569332	27569332	0.297642	-0.000831309	0.00924218	0.928329	0.0322981	circularity
9	S9_27556655	27556655	0.331103	-0.000687986	0.00764876	0.928329	0.0322981	circularity
3	S3_27353379	27353379	0.100701	-0.00111389	0.0123846	0.928334	0.0322957	circularity
8	S8_22323307	22323307	0.095921	0.00113375	0.0126097	0.928358	0.0322845	circularity
8	S8_32290214	32290214	0.0917782	-0.00120152	0.0133647	0.928365	0.0322812	circularity
8	S8_32290224	32290224	0.0917782	-0.00120152	0.0133647	0.928365	0.0322812	circularity
4	S4_27069660	27069660	0.253346	0.000798885	0.00888684	0.92837	0.0322789	circularity
3	S3_141072	141072	0.38942	0.000673633	0.00749376	0.928373	0.0322775	circularity
8	S8_31836447	31836447	0.0834927	-0.00112416	0.0125073	0.928382	0.0322733	circularity
14	S14_23782291	23782291	0.116953	-0.000998248	0.0111088	0.928398	0.0322658	circularity
17	S17_12501294	12501294	0.419694	0.000575039	0.0063993	0.928399	0.0322653	circularity
1	S1_7943201	7943201	0.481836	-0.000666291	0.00741766	0.928426	0.0322527	circularity
2	S2_14535495	14535495	0.402804	-0.00071355	0.00794487	0.928436	0.032248	circularity
11	S11_1301594	1301594	0.220841	-0.00093243	0.0103847	0.928455	0.0322391	circularity
2	S2_8337406	8337406	0.328872	0.000699048	0.00778759	0.928474	0.0322303	circularity
2	S2_8337428	8337428	0.328872	0.000699048	0.00778759	0.928474	0.0322303	circularity
10	S10_23033586	23033586	0.305927	-0.000749011	0.00834599	0.92849	0.0322228	circularity
18	S18_14099094	14099094	0.174315	-0.000844082	0.00940838	0.928513	0.032212	circularity
14	S14_10151819	10151819	0.228171	-0.000918721	0.010242	0.928524	0.0322069	circularity
11	S11_1058293	1058293	0.264181	0.000646739	0.00721166	0.928542	0.0321984	circularity
16	S16_8274539	8274539	0.376992	0.000798565	0.00890586	0.928552	0.0321938	circularity
8	S8_3635965	3635965	0.131931	0.00102832	0.0114689	0.928556	0.0321919	circularity
2	S2_4449744	4449744	0.054812	-0.00154397	0.0172206	0.928559	0.0321905	circularity
14	S14_6606791	6606791	0.138305	-0.00100314	0.0111885	0.928559	0.0321905	circularity
1	S1_24636007	24636007	0.419694	-0.000615058	0.00686055	0.928564	0.0321882	circularity
7	S7_3117345	3117345	0.0525813	-0.00156157	0.0174222	0.928581	0.0321802	circularity
10	S10_1654890	1654890	0.157143	-0.00115168	0.0128514	0.928593	0.0321746	circularity
2	S2_9417284	9417284	0.175908	0.00089588	0.00999977	0.928613	0.0321652	circularity
3	S3_18070133	18070133	0.122371	-0.00118139	0.0131912	0.928638	0.0321535	circularity
18	S18_4928964	4928964	0.0936902	-0.00114137	0.0127467	0.928651	0.0321475	circularity
1	S1_22634616	22634616	0.279796	0.000628288	0.00701875	0.928672	0.0321376	circularity
17	S17_25457256	25457256	0.089011	0.00144115	0.0161052	0.928698	0.0321255	circularity
9	S9_24279494	24279494	0.305927	0.000689716	0.007708	0.9287	0.0321246	circularity
2	S2_8977325	8977325	0.162205	0.000934427	0.0104499	0.928748	0.0321021	circularity
7	S7_1095008	1095008	0.254302	-0.000695356	0.00777731	0.928757	0.0320979	circularity
8	S8_27534243	27534243	0.477374	0.000588023	0.00657757	0.928765	0.0320942	circularity
15	S15_7039950	7039950	0.245379	-0.000730382	0.00817044	0.928769	0.0320923	circularity
15	S15_7039955	7039955	0.245379	-0.000730382	0.00817044	0.928769	0.0320923	circularity
18	S18_12485364	12485364	0.152008	-0.000895895	0.0100225	0.928773	0.0320904	circularity
12	S12_5166976	5166976	0.362333	-0.000722808	0.00808857	0.928794	0.0320806	circularity
6	S6_19631160	19631160	0.206593	-0.0010557	0.0118176	0.928817	0.0320698	circularity
7	S7_10920596	10920596	0.20204	-0.000738548	0.00826785	0.928821	0.032068	circularity
4	S4_24519114	24519114	0.357871	0.00070254	0.00786484	0.928822	0.0320675	circularity
15	S15_25328824	25328824	0.319949	-0.000742571	0.00831492	0.928839	0.0320596	circularity
13	S13_23275912	23275912	0.0780752	-0.00133369	0.0149391	0.928863	0.0320483	circularity
1	S1_21004577	21004577	0.244742	-0.000768281	0.00860627	0.928867	0.0320465	circularity
16	S16_16045075	16045075	0.163799	0.000889268	0.00996191	0.92887	0.0320451	circularity
3	S3_5509526	5509526	0.288082	-0.000752211	0.0084286	0.928887	0.0320371	circularity
12	S12_182334	182334	0.150414	0.000933798	0.010464	0.928892	0.0320348	circularity
9	S9_2481789	2481789	0.133206	-0.00101199	0.011343	0.92891	0.0320264	circularity
3	S3_23163384	23163384	0.429254	0.00064667	0.00724889	0.928915	0.032024	circularity
16	S16_15882249	15882249	0.174634	-0.000834335	0.00935274	0.928917	0.0320231	circularity
1	S1_31602219	31602219	0.202677	0.000896716	0.010053	0.928924	0.0320198	circularity
4	S4_3501247	3501247	0.324729	-0.000638008	0.00715438	0.928941	0.0320119	circularity
10	S10_4179724	4179724	0.487253	0.00065371	0.00733059	0.928942	0.0320114	circularity
2	S2_9986581	9986581	0.108031	0.00107765	0.0120867	0.928955	0.0320053	circularity
15	S15_8374360	8374360	0.237731	0.000858948	0.00963555	0.928968	0.0319992	circularity
15	S15_8374369	8374369	0.237731	0.000858948	0.00963555	0.928968	0.0319992	circularity
11	S11_17411606	17411606	0.267368	0.000822621	0.00922971	0.928981	0.0319932	circularity
3	S3_27592949	27592949	0.256533	-0.000750307	0.00841887	0.928985	0.0319913	circularity
7	S7_703039	703039	0.140854	0.00109964	0.012339	0.928987	0.0319904	circularity
8	S8_33411296	33411296	0.228171	0.00083629	0.00938404	0.928988	0.0319899	circularity
11	S11_15964245	15964245	0.348311	-0.000686578	0.00770465	0.928993	0.0319876	circularity
5	S5_27767693	27767693	0.0710644	0.00122378	0.0137342	0.928999	0.0319848	circularity
14	S14_2377834	2377834	0.415233	-0.000719212	0.00807405	0.929021	0.0319745	circularity
11	S11_20265143	20265143	0.123964	-0.00096193	0.0108024	0.929044	0.0319637	circularity
8	S8_27858836	27858836	0.205864	0.000859463	0.00965202	0.929046	0.0319628	circularity
3	S3_9943251	9943251	0.397253	0.000919972	0.0103389	0.929096	0.0319394	circularity
2	S2_11740094	11740094	0.441364	0.000706961	0.00794713	0.929115	0.0319305	circularity
18	S18_8469678	8469678	0.100701	0.00108937	0.0122458	0.929115	0.0319305	circularity
14	S14_17186446	17186446	0.158062	-0.000764873	0.0085994	0.929126	0.0319254	circularity
10	S10_24345527	24345527	0.2884	-0.000727172	0.00817815	0.929148	0.0319151	circularity
1	S1_18679444	18679444	0.282664	0.000740366	0.00832693	0.929152	0.0319132	circularity
5	S5_3647512	3647512	0.285532	0.000688294	0.0077428	0.929166	0.0319067	circularity
5	S5_3647548	3647548	0.285532	0.000688294	0.0077428	0.929166	0.0319067	circularity
18	S18_12485034	12485034	0.29318	-0.000591541	0.00665528	0.929175	0.0319025	circularity
14	S14_3918146	3918146	0.391969	0.000734713	0.00826616	0.929176	0.031902	circularity
6	S6_20937123	20937123	0.172403	-0.00087854	0.00988554	0.929184	0.0318983	circularity
10	S10_23839765	23839765	0.254939	0.000973134	0.01095	0.929185	0.0318978	circularity
3	S3_27535100	27535100	0.132569	-0.00094538	0.010643	0.92922	0.0318815	circularity
15	S15_518492	518492	0.0882728	0.00119389	0.0134441	0.929238	0.031873	circularity
13	S13_4902537	4902537	0.210006	0.000801056	0.00902163	0.929247	0.0318688	circularity
7	S7_25399446	25399446	0.127151	-0.00101206	0.0113982	0.929248	0.0318684	circularity
5	S5_5065276	5065276	0.400892	0.000654626	0.00737516	0.929272	0.0318571	circularity
14	S14_23094633	23094633	0.118228	-0.000997678	0.0112407	0.929276	0.0318553	circularity
9	S9_9274625	9274625	0.185787	-0.00082792	0.00933121	0.9293	0.0318441	circularity
9	S9_9274626	9274626	0.185787	-0.00082792	0.00933121	0.9293	0.0318441	circularity
2	S2_12914362	12914362	0.0847674	0.00118969	0.0134145	0.92933	0.03183	circularity
18	S18_4991618	4991618	0.0866794	-0.00114511	0.0129143	0.929344	0.0318235	circularity
3	S3_28633928	28633928	0.26928	0.000802657	0.00905387	0.929357	0.0318174	circularity
14	S14_5740967	5740967	0.217017	0.00077502	0.00874701	0.929397	0.0317987	circularity
3	S3_21426246	21426246	0.347992	0.000732964	0.00827259	0.929399	0.0317978	circularity
1	S1_29170314	29170314	0.118866	-0.000867931	0.00980146	0.929439	0.0317791	circularity
6	S6_22588849	22588849	0.108987	-0.000982835	0.0110991	0.929439	0.0317791	circularity
6	S6_22588851	22588851	0.108987	-0.000982835	0.0110991	0.929439	0.0317791	circularity
9	S9_3977974	3977974	0.123646	0.00100265	0.0113237	0.929444	0.0317768	circularity
9	S9_28437597	28437597	0.145315	-0.000999397	0.0112885	0.929454	0.0317721	circularity
10	S10_3338872	3338872	0.14181	0.000746065	0.00842779	0.92946	0.0317693	circularity
16	S16_26111767	26111767	0.362014	0.000660757	0.00746571	0.929475	0.0317623	circularity
14	S14_7512374	7512374	0.053856	-0.00121342	0.0137155	0.929503	0.0317492	circularity
16	S16_24384068	24384068	0.346718	-0.00070746	0.00799727	0.929509	0.0317464	circularity
5	S5_10290106	10290106	0.482418	-0.000821985	0.00929241	0.929513	0.0317445	circularity
9	S9_2684373	2684373	0.0592734	0.0014121	0.0159672	0.929529	0.0317371	circularity
9	S9_2684386	2684386	0.0592734	0.0014121	0.0159672	0.929529	0.0317371	circularity
11	S11_8167545	8167545	0.395475	-0.00069148	0.00781887	0.929529	0.0317371	circularity
11	S11_8167569	8167569	0.395475	-0.00069148	0.00781887	0.929529	0.0317371	circularity
3	S3_25599531	25599531	0.170809	0.000891697	0.0100831	0.929531	0.0317361	circularity
11	S11_26305324	26305324	0.19471	-0.000929242	0.0105108	0.929552	0.0317263	circularity
6	S6_27475388	27475388	0.399618	-0.000697671	0.00789367	0.929572	0.031717	circularity
14	S14_3976119	3976119	0.449649	-0.000679644	0.00769021	0.929576	0.0317151	circularity
1	S1_8114162	8114162	0.159337	0.000902247	0.010209	0.929577	0.0317146	circularity
3	S3_5002663	5002663	0.287763	-0.000723009	0.00818738	0.929632	0.0316889	circularity
14	S14_6262669	6262669	0.31485	0.00074327	0.00842059	0.929664	0.031674	circularity
8	S8_9878964	9878964	0.42868	-0.001153	0.0130627	0.929665	0.0316735	circularity
14	S14_21215104	21215104	0.443276	-0.000658325	0.00746127	0.929692	0.0316609	circularity
3	S3_3025268	3025268	0.418419	-0.000681784	0.0077273	0.929693	0.0316604	circularity
17	S17_18789745	18789745	0.0790312	-0.00108545	0.0123044	0.929705	0.0316548	circularity
15	S15_13439719	13439719	0.108031	-0.00102204	0.0115893	0.929727	0.0316446	circularity
10	S10_19551622	19551622	0.422527	0.000839908	0.00952491	0.929734	0.0316413	circularity
17	S17_22518251	22518251	0.0732951	0.0011212	0.0127219	0.929772	0.0316235	circularity
13	S13_14092280	14092280	0.465264	-0.000640617	0.00726903	0.929774	0.0316226	circularity
1	S1_6814555	6814555	0.0927342	-0.00116945	0.0132706	0.929778	0.0316207	circularity
10	S10_473618	473618	0.270554	-0.000708498	0.00804154	0.929793	0.0316137	circularity
7	S7_2551155	2551155	0.164436	0.000698987	0.00793373	0.929795	0.0316128	circularity
6	S6_26585178	26585178	0.161249	0.000884836	0.0100438	0.929799	0.0316109	circularity
6	S6_19962259	19962259	0.326641	-0.00068083	0.00773198	0.929834	0.0315946	circularity
2	S2_26140232	26140232	0.400255	-0.000698648	0.00793446	0.929835	0.0315941	circularity
18	S18_8496712	8496712	0.220204	0.000814171	0.00924709	0.92984	0.0315918	circularity
11	S11_1058295	1058295	0.263225	0.000637416	0.00724109	0.929855	0.0315848	circularity
2	S2_14640231	14640231	0.166985	-0.000761504	0.00865084	0.929856	0.0315843	circularity
2	S2_14568633	14568633	0.128426	0.00115163	0.0130868	0.929877	0.0315745	circularity
17	S17_23588797	23588797	0.0653282	0.00132377	0.0150432	0.929879	0.0315736	circularity
17	S17_23588811	23588811	0.0653282	0.00132377	0.0150432	0.929879	0.0315736	circularity
4	S4_27726366	27726366	0.0898662	0.00110381	0.0125448	0.929885	0.0315708	circularity
15	S15_8337064	8337064	0.0815806	-0.00119298	0.0135581	0.929885	0.0315708	circularity
3	S3_6600435	6600435	0.471001	0.000680706	0.00773728	0.929895	0.0315661	circularity
4	S4_24533827	24533827	0.258764	-0.000744976	0.00846951	0.929909	0.0315595	circularity
15	S15_858048	858048	0.117591	-0.0010531	0.0119743	0.929919	0.0315549	circularity
1	S1_17537219	17537219	0.11058	-0.000976681	0.0111055	0.92992	0.0315544	circularity
14	S14_15374924	15374924	0.0582418	-0.00184016	0.0209245	0.929922	0.0315535	circularity
18	S18_4924005	4924005	0.0825366	0.00116777	0.0132807	0.929933	0.0315483	circularity
18	S18_4924010	4924010	0.0825366	0.00116777	0.0132807	0.929933	0.0315483	circularity
17	S17_21486287	21486287	0.12269	0.000969061	0.0110232	0.929948	0.0315413	circularity
6	S6_19687945	19687945	0.343531	-0.000715162	0.00813688	0.929963	0.0315343	circularity
8	S8_32582718	32582718	0.175271	0.000829281	0.00943717	0.929977	0.0315278	circularity
11	S11_1187231	1187231	0.15615	0.000857079	0.00975374	0.929979	0.0315269	circularity
10	S10_3550821	3550821	0.111217	-0.000977497	0.0111275	0.93	0.0315171	circularity
10	S10_3550823	3550823	0.111217	-0.000977497	0.0111275	0.93	0.0315171	circularity
10	S10_3550829	3550829	0.111217	-0.000977497	0.0111275	0.93	0.0315171	circularity
15	S15_10823625	10823625	0.339707	-0.000774396	0.00881704	0.930012	0.0315114	circularity
11	S11_20768309	20768309	0.266093	-0.000844924	0.00962034	0.930014	0.0315105	circularity
11	S11_18694024	18694024	0.137986	0.000752679	0.00857036	0.930017	0.0315091	circularity
1	S1_28451074	28451074	0.292543	-0.00062436	0.00711219	0.930046	0.0314956	circularity
11	S11_3008207	3008207	0.0796686	-0.00102739	0.0117035	0.930048	0.0314946	circularity
8	S8_27739438	27739438	0.352454	-0.000569499	0.00648817	0.930056	0.0314909	circularity
4	S4_24731919	24731919	0.190567	-0.000731645	0.00833757	0.930073	0.031483	circularity
6	S6_6189587	6189587	0.0729764	0.00110387	0.0125825	0.930091	0.0314746	circularity
6	S6_6189589	6189589	0.0729764	0.00110387	0.0125825	0.930091	0.0314746	circularity
6	S6_6189594	6189594	0.0729764	0.00110387	0.0125825	0.930091	0.0314746	circularity
17	S17_10658214	10658214	0.0949649	0.00112666	0.0128436	0.930098	0.0314713	circularity
3	S3_23863936	23863936	0.253027	0.000723453	0.0082473	0.930099	0.0314708	circularity
16	S16_27707482	27707482	0.258445	0.000737168	0.00840431	0.930105	0.031468	circularity
6	S6_19452490	19452490	0.471001	0.000678641	0.00773993	0.930131	0.0314559	circularity
9	S9_22387864	22387864	0.0714286	-0.00153597	0.0175198	0.930138	0.0314526	circularity
17	S17_10520124	10520124	0.0611855	-0.00133302	0.0152084	0.930155	0.0314447	circularity
2	S2_3653967	3653967	0.160931	-0.000896987	0.0102363	0.930172	0.0314367	circularity
3	S3_28096665	28096665	0.0573614	0.00144456	0.0164852	0.930173	0.0314363	circularity
18	S18_7029724	7029724	0.176923	0.00102092	0.011652	0.930181	0.0314325	circularity
2	S2_9517673	9517673	0.148821	-0.000931512	0.0106323	0.930185	0.0314307	circularity
13	S13_26400972	26400972	0.40153	0.000710217	0.00810857	0.930204	0.0314218	circularity
5	S5_6882819	6882819	0.0643722	0.00138678	0.0158362	0.930218	0.0314153	circularity
10	S10_3605796	3605796	0.161887	0.00112383	0.0128355	0.93023	0.0314097	circularity
3	S3_25402790	25402790	0.359146	-0.000695463	0.00795059	0.930295	0.0313793	circularity
1	S1_18363285	18363285	0.498725	-0.000814955	0.00931678	0.930297	0.0313784	circularity
7	S7_26777614	26777614	0.26673	0.000737081	0.00842802	0.930309	0.0313728	circularity
15	S15_7726329	7726329	0.170879	-0.00111819	0.0127869	0.930315	0.03137	circularity
14	S14_6033051	6033051	0.139011	0.00101876	0.0116505	0.930319	0.0313681	circularity
3	S3_22769500	22769500	0.301466	0.000711415	0.00813855	0.930343	0.0313569	circularity
8	S8_10235865	10235865	0.101657	-0.00115952	0.0132703	0.930372	0.0313434	circularity
7	S7_25051555	25051555	0.209369	-0.000747664	0.00855937	0.930393	0.0313336	circularity
7	S7_2129977	2129977	0.0796686	-0.00117654	0.0134716	0.930405	0.031328	circularity
11	S11_7150598	7150598	0.341619	0.000593073	0.00679092	0.930407	0.031327	circularity
7	S7_26726072	26726072	0.326641	-0.000699537	0.00801252	0.930429	0.0313168	circularity
4	S4_21006883	21006883	0.201402	-0.000845462	0.00968903	0.930465	0.0313	circularity
8	S8_14568269	14568269	0.462715	0.000661293	0.00758015	0.930481	0.0312925	circularity
11	S11_23944054	23944054	0.128426	0.000959067	0.0109942	0.930486	0.0312902	circularity
9	S9_2773931	2773931	0.241555	-0.000654425	0.00750422	0.930506	0.0312808	circularity
11	S11_13218496	13218496	0.0701083	0.00126775	0.0145398	0.930519	0.0312748	circularity
11	S11_3879057	3879057	0.135437	0.000885829	0.0101611	0.93053	0.0312696	circularity
15	S15_24514722	24514722	0.1826	0.000804888	0.00923627	0.930557	0.031257	circularity
7	S7_25416001	25416001	0.375717	-0.000616493	0.00707525	0.930565	0.0312533	circularity
14	S14_2804597	2804597	0.0519439	0.00158419	0.0181903	0.9306	0.031237	circularity
6	S6_23966684	23966684	0.0551307	-0.00145146	0.016668	0.930608	0.0312332	circularity
2	S2_15171901	15171901	0.314532	-0.000705419	0.00810109	0.93061	0.0312323	circularity
11	S11_19445563	19445563	0.0681319	-0.00155486	0.0178603	0.930626	0.0312248	circularity
16	S16_27671849	27671849	0.38942	0.00068316	0.00784899	0.930641	0.0312178	circularity
18	S18_8080434	8080434	0.101976	0.00107602	0.0123707	0.930686	0.0311968	circularity
10	S10_24163341	24163341	0.295411	-0.000768911	0.00884307	0.930711	0.0311852	circularity
9	S9_12987472	12987472	0.495055	-0.000857757	0.00986525	0.930713	0.0311842	circularity
11	S11_22157085	22157085	0.109305	-0.00101251	0.011648	0.930731	0.0311758	circularity
16	S16_24452118	24452118	0.407266	-0.000682971	0.00785716	0.930732	0.0311754	circularity
17	S17_22572892	22572892	0.0681963	-0.00124895	0.0143918	0.930844	0.0311231	circularity
15	S15_25392235	25392235	0.160989	0.00109784	0.0126515	0.93085	0.0311203	circularity
15	S15_5030811	5030811	0.265137	0.000731647	0.0084317	0.930852	0.0311194	circularity
12	S12_13979064	13979064	0.157425	0.000853632	0.00984002	0.930869	0.0311114	circularity
2	S2_12146432	12146432	0.18022	-0.00108327	0.0124872	0.93087	0.031111	circularity
3	S3_23974629	23974629	0.0672403	-0.00134716	0.0155314	0.93088	0.0311063	circularity
2	S2_13616465	13616465	0.242192	0.000746245	0.00860624	0.930902	0.031096	circularity
14	S14_2237226	2237226	0.329191	-0.000662484	0.00764255	0.930923	0.0310862	circularity
8	S8_32045531	32045531	0.303378	0.000682143	0.00787021	0.930931	0.0310825	circularity
7	S7_17999900	17999900	0.180769	-0.000989402	0.0114166	0.930939	0.0310788	circularity
3	S3_27524853	27524853	0.0924156	-0.00107854	0.0124486	0.930958	0.0310699	circularity
1	S1_31605163	31605163	0.158381	0.000957671	0.0110559	0.930973	0.0310629	circularity
12	S12_3569887	3569887	0.212874	-0.000738949	0.00853194	0.930982	0.0310587	circularity
3	S3_26788938	26788938	0.45188	0.000663558	0.00766286	0.930994	0.0310531	circularity
7	S7_17934410	17934410	0.2116	-0.000774496	0.00895716	0.931096	0.0310055	circularity
10	S10_25143032	25143032	0.158062	-0.000875819	0.0101298	0.931101	0.0310032	circularity
11	S11_1406792	1406792	0.0659656	0.00135328	0.0156525	0.931103	0.0310023	circularity
1	S1_23040249	23040249	0.477055	0.000689326	0.0079751	0.931121	0.0309939	circularity
6	S6_19690286	19690286	0.342894	-0.000702735	0.00813313	0.931145	0.0309827	circularity
8	S8_3763350	3763350	0.211918	0.000719473	0.00832678	0.931145	0.0309827	circularity
9	S9_16889069	16889069	0.448375	0.00071791	0.00830933	0.93115	0.0309804	circularity
14	S14_1642151	1642151	0.143085	-0.000967069	0.0111936	0.931153	0.030979	circularity
18	S18_9907854	9907854	0.0971957	-0.00110952	0.012843	0.931156	0.0309776	circularity
18	S18_23109187	23109187	0.0564054	0.00119469	0.0138299	0.931161	0.0309752	circularity
11	S11_5617286	5617286	0.236456	-0.000746958	0.00864764	0.931167	0.0309724	circularity
2	S2_16818654	16818654	0.239006	0.000786402	0.00910982	0.931208	0.0309533	circularity
13	S13_22214371	22214371	0.31978	0.000997452	0.0115546	0.931208	0.0309533	circularity
3	S3_27263987	27263987	0.410771	-0.00066081	0.00765756	0.931232	0.0309421	circularity
16	S16_4716688	4716688	0.41587	0.000651393	0.00754898	0.931237	0.0309398	circularity
16	S16_22593810	22593810	0.0854047	0.00103786	0.0120329	0.931266	0.0309263	circularity
16	S16_22593811	22593811	0.0854047	0.00103786	0.0120329	0.931266	0.0309263	circularity
9	S9_26961056	26961056	0.485341	0.000652584	0.00756838	0.931287	0.0309165	circularity
11	S11_21757418	21757418	0.343212	-0.000682423	0.007916	0.931301	0.0309099	circularity
8	S8_33307063	33307063	0.0768005	-0.0011429	0.0132599	0.931314	0.0309039	circularity
2	S2_9111043	9111043	0.49522	0.000663415	0.00769906	0.931333	0.030895	circularity
3	S3_2244423	2244423	0.082218	-0.00110047	0.0127738	0.931347	0.0308885	circularity
12	S12_7183972	7183972	0.186424	0.000817403	0.00949028	0.931363	0.030881	circularity
12	S12_6273191	6273191	0.192479	-0.000764278	0.00887423	0.931368	0.0308787	circularity
11	S11_22840427	22840427	0.182282	0.000735137	0.00853781	0.931384	0.0308712	circularity
6	S6_21878062	21878062	0.284576	-0.000665667	0.00773666	0.931434	0.0308479	circularity
16	S16_646000	646000	0.266093	-0.000692646	0.00805279	0.931456	0.0308377	circularity
5	S5_1322784	1322784	0.316444	-0.000736962	0.00856948	0.931468	0.0308321	circularity
7	S7_20719895	20719895	0.377086	0.00108028	0.0125617	0.931468	0.0308321	circularity
7	S7_20719896	20719896	0.377086	0.00108028	0.0125617	0.931468	0.0308321	circularity
7	S7_20719897	20719897	0.377086	0.00108028	0.0125617	0.931468	0.0308321	circularity
7	S7_20719898	20719898	0.377086	0.00108028	0.0125617	0.931468	0.0308321	circularity
7	S7_20719899	20719899	0.377086	0.00108028	0.0125617	0.931468	0.0308321	circularity
1	S1_1421085	1421085	0.234226	-0.000749551	0.00871709	0.931477	0.0308279	circularity
4	S4_2474623	2474623	0.234226	0.000763318	0.00887748	0.931479	0.0308269	circularity
14	S14_20891835	20891835	0.42798	0.000643247	0.00748342	0.931501	0.0308167	circularity
2	S2_24732305	24732305	0.274697	-0.000741454	0.00862669	0.931507	0.0308139	circularity
11	S11_270385	270385	0.161249	0.000936147	0.0108924	0.93151	0.0308125	circularity
5	S5_10290119	10290119	0.35819	0.000669702	0.00779286	0.931516	0.0308097	circularity
6	S6_7587356	7587356	0.147865	-0.000876113	0.0101969	0.93153	0.0308032	circularity
3	S3_16658101	16658101	0.0889101	0.00112769	0.0131274	0.931543	0.0307971	circularity
17	S17_23550480	23550480	0.0720204	0.00123367	0.0143616	0.931545	0.0307962	circularity
4	S4_25355419	25355419	0.159975	-0.000762277	0.00887418	0.931547	0.0307952	circularity
18	S18_787657	787657	0.157425	-0.000856607	0.00997318	0.931553	0.0307924	circularity
4	S4_9823259	9823259	0.205864	0.000672074	0.00782724	0.931575	0.0307822	circularity
9	S9_21615178	21615178	0.400892	0.000608144	0.00708307	0.931579	0.0307803	circularity
12	S12_2843220	2843220	0.0707457	-0.00102893	0.0119845	0.931581	0.0307794	circularity
6	S6_27636682	27636682	0.101338	0.000865657	0.0100887	0.931622	0.0307603	circularity
6	S6_27636723	27636723	0.101338	0.000865657	0.0100887	0.931622	0.0307603	circularity
2	S2_2883130	2883130	0.0880121	0.00159992	0.0186503	0.931637	0.0307533	circularity
2	S2_2883131	2883131	0.0880121	0.00159992	0.0186503	0.931637	0.0307533	circularity
4	S4_18530319	18530319	0.205864	0.000861662	0.0100446	0.931639	0.0307523	circularity
5	S5_11818512	11818512	0.0535373	-0.00129571	0.015117	0.931695	0.0307262	circularity
2	S2_8975005	8975005	0.202677	0.000823569	0.00960999	0.931705	0.0307216	circularity
3	S3_12233059	12233059	0.0876354	-0.00111851	0.0130525	0.93171	0.0307192	circularity
10	S10_20370114	20370114	0.28617	0.000726003	0.00847408	0.931726	0.0307118	circularity
3	S3_24578883	24578883	0.390695	-0.000646471	0.00754584	0.931727	0.0307113	circularity
15	S15_7175834	7175834	0.356597	-0.000592253	0.00691366	0.931733	0.0307085	circularity
8	S8_9219787	9219787	0.332377	-0.000661636	0.00772826	0.931774	0.0306894	circularity
3	S3_25196573	25196573	0.353728	0.00072438	0.00846445	0.931801	0.0306768	circularity
7	S7_9773084	9773084	0.498725	0.000571985	0.0066841	0.931805	0.030675	circularity
4	S4_27060038	27060038	0.116635	0.000958918	0.0112081	0.931819	0.0306684	circularity
4	S4_27060045	27060045	0.116635	0.000958918	0.0112081	0.931819	0.0306684	circularity
4	S4_27060080	27060080	0.116635	0.000958918	0.0112081	0.931819	0.0306684	circularity
1	S1_16918293	16918293	0.176546	0.000875604	0.0102352	0.931826	0.0306652	circularity
14	S14_7673086	7673086	0.296686	-0.000689898	0.00806553	0.931835	0.030661	circularity
2	S2_15145880	15145880	0.262588	-0.000709203	0.00829156	0.931838	0.0306596	circularity
8	S8_2099845	2099845	0.422881	0.000641327	0.00749901	0.931847	0.0306554	circularity
14	S14_6678273	6678273	0.446781	0.000682129	0.00798069	0.931886	0.0306372	circularity
6	S6_23991897	23991897	0.0564054	-0.00140052	0.0163911	0.931908	0.030627	circularity
11	S11_13982562	13982562	0.34385	0.000604927	0.00708287	0.931938	0.030613	circularity
11	S11_7122028	7122028	0.194391	0.00129108	0.0151176	0.931941	0.0306116	circularity
11	S11_7122029	7122029	0.194391	0.00129108	0.0151176	0.931941	0.0306116	circularity
11	S11_7122030	7122030	0.194391	0.00129108	0.0151176	0.931941	0.0306116	circularity
11	S11_7122031	7122031	0.194391	0.00129108	0.0151176	0.931941	0.0306116	circularity
10	S10_18908173	18908173	0.239324	-0.000774994	0.0090772	0.931961	0.0306023	circularity
10	S10_18908197	18908197	0.239324	-0.000774994	0.0090772	0.931961	0.0306023	circularity
3	S3_516699	516699	0.345443	0.000640347	0.00750026	0.931962	0.0306018	circularity
16	S16_11976166	11976166	0.461122	-0.000742475	0.00869716	0.931967	0.0305995	circularity
5	S5_6402413	6402413	0.379222	-0.000655115	0.00767703	0.931995	0.0305864	circularity
17	S17_21703924	21703924	0.0885915	0.00118486	0.0138946	0.932043	0.0305641	circularity
8	S8_1606339	1606339	0.3703	0.000691067	0.00810531	0.932054	0.0305589	circularity
14	S14_4936832	4936832	0.452836	-0.000547117	0.00641708	0.932055	0.0305585	circularity
6	S6_20327347	20327347	0.0806246	0.00114905	0.0134834	0.932087	0.0305435	circularity
18	S18_7695191	7695191	0.152964	0.000810961	0.00951998	0.932114	0.030531	circularity
8	S8_27444673	27444673	0.258126	-0.000769503	0.00903403	0.93212	0.0305282	circularity
2	S2_14188159	14188159	0.0879541	-0.00116312	0.0136574	0.932131	0.030523	circularity
2	S2_14188178	14188178	0.0879541	-0.00116312	0.0136574	0.932131	0.030523	circularity
7	S7_55247	55247	0.0627788	-0.00136086	0.0159828	0.932146	0.0305161	circularity
3	S3_23647086	23647086	0.0522626	0.00149566	0.0175663	0.932147	0.0305156	circularity
8	S8_4028754	4028754	0.111536	-0.00103831	0.0121963	0.932156	0.0305114	circularity
8	S8_4028787	4028787	0.111536	-0.00103831	0.0121963	0.932156	0.0305114	circularity
3	S3_25830204	25830204	0.49267	-0.000730058	0.00857746	0.932171	0.0305044	circularity
18	S18_9625481	9625481	0.146909	0.000994136	0.011687	0.932211	0.0304858	circularity
14	S14_20084642	20084642	0.260038	-0.000733189	0.00862002	0.932216	0.0304834	circularity
14	S14_6701689	6701689	0.385915	-0.000643971	0.00757265	0.93223	0.0304769	circularity
18	S18_5962709	5962709	0.218611	-0.000633651	0.00745669	0.932279	0.0304541	circularity
7	S7_21333225	21333225	0.365519	-0.000664323	0.00781965	0.932297	0.0304457	circularity
14	S14_10413484	10413484	0.137349	-0.000662841	0.00780309	0.932304	0.0304425	circularity
6	S6_24067678	24067678	0.0535373	-0.00143048	0.0168455	0.932327	0.0304317	circularity
13	S13_5365624	5365624	0.0703297	0.00159177	0.018747	0.932334	0.0304285	circularity
6	S6_3038828	3038828	0.206501	-0.000853249	0.0100557	0.932379	0.0304075	circularity
8	S8_1895701	1895701	0.391013	0.000686488	0.00809065	0.932381	0.0304066	circularity
12	S12_24450960	24450960	0.129382	-0.000839304	0.00989359	0.932394	0.0304005	circularity
12	S12_31119099	31119099	0.0605481	0.00124686	0.0146978	0.932394	0.0304005	circularity
8	S8_7573105	7573105	0.256593	0.000805442	0.00949886	0.932425	0.0303861	circularity
5	S5_7741472	7741472	0.150414	0.000883714	0.0104255	0.932448	0.0303754	circularity
3	S3_27932956	27932956	0.253346	0.000723666	0.00853922	0.932463	0.0303684	circularity
3	S3_1996566	1996566	0.122052	0.000955007	0.0112693	0.932465	0.0303675	circularity
6	S6_17696373	17696373	0.226577	-0.000678761	0.008012	0.932486	0.0303577	circularity
14	S14_8675308	8675308	0.0630975	-0.00135956	0.0160494	0.932491	0.0303554	circularity
6	S6_10140384	10140384	0.346703	0.000774854	0.00915134	0.932523	0.0303404	circularity
9	S9_27797796	27797796	0.123646	0.000767005	0.00905997	0.932533	0.0303358	circularity
6	S6_18125936	18125936	0.108349	-0.00108584	0.0128273	0.932539	0.030333	circularity
15	S15_22789038	22789038	0.228489	-0.000733006	0.00866354	0.932573	0.0303172	circularity
2	S2_19290204	19290204	0.43754	-0.000622014	0.0073519	0.932575	0.0303162	circularity
15	S15_10253712	10253712	0.419057	0.000556092	0.00657618	0.93261	0.0302999	circularity
10	S10_4715492	4715492	0.0844487	0.00112728	0.0133334	0.932622	0.0302943	circularity
15	S15_13080579	13080579	0.345443	0.000671016	0.00793674	0.932623	0.0302939	circularity
7	S7_2076189	2076189	0.234863	-0.000734587	0.0086945	0.932668	0.0302729	circularity
17	S17_19595417	19595417	0.166029	-0.000846511	0.0100196	0.93267	0.030272	circularity
14	S14_2291839	2291839	0.0707457	0.00117142	0.0138682	0.932684	0.0302655	circularity
5	S5_26536225	26536225	0.210644	-0.000783457	0.00927824	0.932706	0.0302552	circularity
17	S17_20244292	20244292	0.220879	-0.000947284	0.0112231	0.932735	0.0302417	circularity
11	S11_24290942	24290942	0.128744	-0.0009264	0.0109792	0.932756	0.0302319	circularity
10	S10_11835845	11835845	0.357234	0.000646589	0.0076633	0.932758	0.030231	circularity
2	S2_2743180	2743180	0.298279	0.000701534	0.00831731	0.932781	0.0302203	circularity
8	S8_204231	204231	0.250549	-0.000942693	0.0111775	0.932788	0.030217	circularity
9	S9_27832189	27832189	0.260994	-0.000719655	0.0085396	0.93284	0.0301928	circularity
11	S11_26634790	26634790	0.129121	-0.00123615	0.0146695	0.932845	0.0301905	circularity
5	S5_25393259	25393259	0.302103	-0.000675175	0.00801394	0.932858	0.0301845	circularity
6	S6_1542810	1542810	0.157106	-0.000878901	0.0104368	0.932888	0.0301705	circularity
4	S4_27569435	27569435	0.413187	0.000816363	0.00969742	0.93291	0.0301603	circularity
13	S13_9935216	9935216	0.157425	0.00079633	0.00946008	0.932915	0.0301579	circularity
2	S2_24660695	24660695	0.493407	0.000699749	0.00831296	0.932917	0.030157	circularity
11	S11_1058296	1058296	0.263544	0.000608464	0.00722971	0.932928	0.0301519	circularity
3	S3_28602060	28602060	0.163187	0.00116912	0.0138936	0.932939	0.0301468	circularity
11	S11_6668377	6668377	0.246654	0.000713167	0.00847884	0.932968	0.0301333	circularity
14	S14_13010176	13010176	0.0503505	0.00178805	0.0212582	0.932968	0.0301333	circularity
6	S6_18567462	18567462	0.0535373	-0.00117296	0.0139479	0.93298	0.0301277	circularity
5	S5_14314468	14314468	0.0796686	0.00114297	0.0135921	0.932984	0.0301258	circularity
12	S12_11937347	11937347	0.390376	0.000634588	0.00754763	0.932995	0.0301207	circularity
12	S12_11937388	11937388	0.390376	0.000634588	0.00754763	0.932995	0.0301207	circularity
6	S6_17355211	17355211	0.0971957	-0.00115214	0.0137047	0.933001	0.0301179	circularity
2	S2_1281110	1281110	0.249203	0.000739414	0.00879542	0.933002	0.0301174	circularity
2	S2_14577658	14577658	0.199171	0.00072947	0.00867731	0.933004	0.0301165	circularity
2	S2_14577674	14577674	0.199171	0.00072947	0.00867731	0.933004	0.0301165	circularity
18	S18_1087737	1087737	0.466221	0.000669581	0.00796716	0.933023	0.0301077	circularity
8	S8_15677178	15677178	0.243149	-0.000736658	0.00876979	0.933057	0.0300918	circularity
3	S3_26494230	26494230	0.413958	0.000584494	0.00696063	0.933079	0.0300816	circularity
3	S3_26494231	26494231	0.413958	0.000584494	0.00696063	0.933079	0.0300816	circularity
3	S3_26494232	26494232	0.413958	0.000584494	0.00696063	0.933079	0.0300816	circularity
3	S3_26494234	26494234	0.413958	0.000584494	0.00696063	0.933079	0.0300816	circularity
3	S3_26494235	26494235	0.413958	0.000584494	0.00696063	0.933079	0.0300816	circularity
8	S8_33186515	33186515	0.223072	-0.000808084	0.00962333	0.933079	0.0300816	circularity
14	S14_10518206	10518206	0.45188	0.000641354	0.00763879	0.933088	0.0300774	circularity
8	S8_30648952	30648952	0.262906	0.000747508	0.00890323	0.933089	0.0300769	circularity
8	S8_30648968	30648968	0.262906	0.000747508	0.00890323	0.933089	0.0300769	circularity
8	S8_30648999	30648999	0.262906	0.000747508	0.00890323	0.933089	0.0300769	circularity
15	S15_9410103	9410103	0.384959	-0.000588869	0.00701835	0.933133	0.0300565	circularity
3	S3_25178126	25178126	0.0576801	0.00131617	0.0156882	0.93314	0.0300532	circularity
2	S2_9695053	9695053	0.168897	0.000851628	0.0101543	0.933161	0.0300434	circularity
8	S8_4042356	4042356	0.056724	0.00127984	0.0152716	0.933211	0.0300202	circularity
3	S3_26538534	26538534	0.132967	-0.00112926	0.01348	0.933237	0.0300081	circularity
5	S5_7949925	7949925	0.19471	0.00075783	0.00904647	0.933239	0.0300071	circularity
16	S16_25832155	25832155	0.409178	0.000550939	0.00657789	0.93325	0.030002	circularity
3	S3_27253940	27253940	0.414277	0.000647165	0.00772864	0.933266	0.0299946	circularity
12	S12_4961551	4961551	0.168579	0.00079815	0.00953608	0.933297	0.0299801	circularity
12	S12_4961559	4961559	0.168579	0.00079815	0.00953608	0.933297	0.0299801	circularity
10	S10_25952006	25952006	0.149458	0.000826914	0.00988819	0.933353	0.0299541	circularity
10	S10_25952007	25952007	0.149458	0.000826914	0.00988819	0.933353	0.0299541	circularity
5	S5_11501823	11501823	0.0732951	-0.00119664	0.0143181	0.933394	0.029935	circularity
1	S1_20582994	20582994	0.33174	-0.000615293	0.00736359	0.933407	0.0299289	circularity
16	S16_1704326	1704326	0.140217	0.00091577	0.0109605	0.933413	0.0299262	circularity
11	S11_7053155	7053155	0.410771	-0.000624444	0.00747555	0.933429	0.0299187	circularity
3	S3_6985758	6985758	0.0806246	-0.000998248	0.0119511	0.933432	0.0299173	circularity
3	S3_6985764	6985764	0.0806246	-0.000998248	0.0119511	0.933432	0.0299173	circularity
3	S3_6985774	6985774	0.0806246	-0.000998248	0.0119511	0.933432	0.0299173	circularity
1	S1_4908023	4908023	0.210962	-0.000731945	0.00876465	0.933445	0.0299113	circularity
8	S8_3512572	3512572	0.131931	0.000950085	0.011377	0.933447	0.0299103	circularity
13	S13_23233808	23233808	0.166667	-0.000789681	0.00945727	0.933454	0.0299071	circularity
6	S6_22000455	22000455	0.0659341	0.00150866	0.0180692	0.933459	0.0299048	circularity
2	S2_9155992	9155992	0.173996	-0.000832689	0.00997933	0.933501	0.0298852	circularity
10	S10_23465958	23465958	0.100382	-0.00109141	0.0130814	0.933508	0.029882	circularity
4	S4_27418936	27418936	0.409178	0.000606139	0.00726531	0.93351	0.029881	circularity
6	S6_9615537	9615537	0.26928	0.000824591	0.00988453	0.933516	0.0298782	circularity
16	S16_26055567	26055567	0.207776	0.00064392	0.0077204	0.93353	0.0298717	circularity
6	S6_20358134	20358134	0.217017	-0.000697879	0.00836813	0.933536	0.0298689	circularity
6	S6_20358175	20358175	0.217017	-0.000697879	0.00836813	0.933536	0.0298689	circularity
15	S15_13373559	13373559	0.266412	-0.000723678	0.00867898	0.933547	0.0298638	circularity
2	S2_32152972	32152972	0.0637349	-0.00121142	0.0145295	0.933552	0.0298615	circularity
14	S14_5775976	5775976	0.242192	-0.000743278	0.0089149	0.933554	0.0298606	circularity
1	S1_2073351	2073351	0.143403	-0.000896734	0.0107574	0.933566	0.029855	circularity
9	S9_5146394	5146394	0.14914	0.000697674	0.00836987	0.933569	0.0298536	circularity
9	S9_5146395	5146395	0.14914	0.000697674	0.00836987	0.933569	0.0298536	circularity
9	S9_5146402	5146402	0.14914	0.000697674	0.00836987	0.933569	0.0298536	circularity
9	S9_5146404	5146404	0.14914	0.000697674	0.00836987	0.933569	0.0298536	circularity
9	S9_5146415	5146415	0.14914	0.000697674	0.00836987	0.933569	0.0298536	circularity
9	S9_5146416	5146416	0.14914	0.000697674	0.00836987	0.933569	0.0298536	circularity
12	S12_2263704	2263704	0.112811	0.001045	0.0125403	0.933588	0.0298447	circularity
6	S6_20214850	20214850	0.189293	0.000843419	0.0101221	0.933593	0.0298424	circularity
3	S3_28103378	28103378	0.0573614	0.00137313	0.0164805	0.933598	0.0298401	circularity
13	S13_12340667	12340667	0.305927	0.000634459	0.00761561	0.933605	0.0298368	circularity
13	S13_12340668	12340668	0.305927	0.000634459	0.00761561	0.933605	0.0298368	circularity
13	S13_12340670	12340670	0.305927	0.000634459	0.00761561	0.933605	0.0298368	circularity
13	S13_12340718	12340718	0.305927	0.000634459	0.00761561	0.933605	0.0298368	circularity
3	S3_4976744	4976744	0.085086	0.000940611	0.0112925	0.933617	0.0298312	circularity
12	S12_9994734	9994734	0.447419	0.000605138	0.00726594	0.933625	0.0298275	circularity
3	S3_1388806	1388806	0.330465	-0.000701745	0.00842674	0.933632	0.0298243	circularity
8	S8_25727351	25727351	0.0591806	0.00192203	0.0230802	0.933632	0.0298243	circularity
15	S15_22263506	22263506	0.0735964	-0.00160275	0.0192563	0.933667	0.029808	circularity
15	S15_12207541	12207541	0.246335	0.000707619	0.00850477	0.93369	0.0297973	circularity
2	S2_3105183	3105183	0.0503505	0.0014665	0.0176266	0.933694	0.0297954	circularity
2	S2_5958516	5958516	0.244742	-0.000849646	0.0102191	0.933738	0.029775	circularity
15	S15_7115052	7115052	0.154021	-0.00128214	0.0154211	0.933738	0.029775	circularity
3	S3_23089272	23089272	0.317081	-0.0006532	0.00785721	0.933745	0.0297717	circularity
13	S13_8530493	8530493	0.384003	-0.000626241	0.0075345	0.933759	0.0297652	circularity
3	S3_7063252	7063252	0.29573	0.000652151	0.00784633	0.93376	0.0297647	circularity
13	S13_5885252	5885252	0.427661	-0.000607819	0.00731529	0.933781	0.029755	circularity
14	S14_11208644	11208644	0.237094	-0.000771935	0.00929082	0.933783	0.029754	circularity
13	S13_14997101	14997101	0.183238	0.000796979	0.00959315	0.93379	0.0297508	circularity
5	S5_14899229	14899229	0.335883	-0.000687399	0.00827711	0.933813	0.0297401	circularity
15	S15_6337688	6337688	0.498088	-0.000607317	0.00731714	0.933852	0.0297219	circularity
18	S18_3975651	3975651	0.0825366	-0.00113122	0.0136299	0.933855	0.0297206	circularity
15	S15_10553111	10553111	0.174634	-0.000916159	0.0110404	0.933865	0.0297159	circularity
12	S12_30620929	30620929	0.172527	0.0010751	0.0129604	0.933889	0.0297047	circularity
4	S4_733898	733898	0.279159	-0.00067145	0.00809449	0.93389	0.0297043	circularity
11	S11_17378030	17378030	0.268961	0.000768968	0.00927226	0.933906	0.0296968	circularity
11	S11_8020611	8020611	0.213193	-0.000785212	0.00947308	0.93394	0.029681	circularity
14	S14_5804746	5804746	0.452836	-0.000624431	0.00753473	0.933952	0.0296754	circularity
15	S15_12569415	12569415	0.0710644	0.00117585	0.0141887	0.933953	0.029675	circularity
15	S15_12569416	12569416	0.0710644	0.00117585	0.0141887	0.933953	0.029675	circularity
10	S10_3679116	3679116	0.0528999	-0.00147748	0.0178319	0.933966	0.0296689	circularity
2	S2_1479806	1479806	0.163799	-0.000807536	0.00974645	0.933967	0.0296685	circularity
3	S3_26093687	26093687	0.0917782	0.000941167	0.0113604	0.933974	0.0296652	circularity
3	S3_26093706	26093706	0.0917782	0.000941167	0.0113604	0.933974	0.0296652	circularity
17	S17_14845929	14845929	0.209688	-0.000763515	0.00922021	0.934003	0.0296517	circularity
10	S10_12304727	12304727	0.292857	-0.000784835	0.00947783	0.934005	0.0296508	circularity
15	S15_22087298	22087298	0.330465	0.000635573	0.00767634	0.934013	0.0296471	circularity
11	S11_24161059	24161059	0.126832	-0.000915759	0.0110637	0.934033	0.0296378	circularity
5	S5_19623346	19623346	0.296367	0.000623356	0.00753107	0.934034	0.0296373	circularity
6	S6_3598835	3598835	0.15137	0.000841445	0.0101694	0.934056	0.0296271	circularity
11	S11_24332904	24332904	0.12747	0.000920058	0.0111268	0.934099	0.0296071	circularity
5	S5_28077625	28077625	0.176864	-0.000833805	0.0100863	0.934116	0.0295992	circularity
11	S11_26419712	26419712	0.137912	-0.0012525	0.0151511	0.934116	0.0295992	circularity
6	S6_8027818	8027818	0.262269	0.00059117	0.00715362	0.934138	0.029589	circularity
8	S8_1507555	1507555	0.083174	-0.00111252	0.013469	0.93417	0.0295741	circularity
1	S1_28455504	28455504	0.0624602	-0.00128733	0.0155854	0.934171	0.0295736	circularity
4	S4_372857	372857	0.056724	0.00132311	0.0160202	0.934178	0.0295704	circularity
15	S15_9927865	9927865	0.434672	-0.000630773	0.0076419	0.934216	0.0295527	circularity
18	S18_22920619	22920619	0.256044	0.000929707	0.0112639	0.934218	0.0295518	circularity
8	S8_6939658	6939658	0.467814	0.000620214	0.00751478	0.934223	0.0295494	circularity
16	S16_1441943	1441943	0.0618228	0.00095149	0.0115301	0.934232	0.0295453	circularity
9	S9_29273524	29273524	0.485341	0.000602468	0.0073013	0.934237	0.0295429	circularity
13	S13_20367552	20367552	0.0876354	0.00117672	0.0142659	0.934261	0.0295318	circularity
10	S10_1249579	1249579	0.368681	-0.000773743	0.00938207	0.934273	0.0295262	circularity
17	S17_21155881	21155881	0.480242	0.000606882	0.00735898	0.934274	0.0295257	circularity
17	S17_22041049	22041049	0.0911409	0.00103628	0.0125679	0.934285	0.0295206	circularity
11	S11_1058302	1058302	0.263225	0.000597289	0.00724485	0.934294	0.0295164	circularity
1	S1_31253883	31253883	0.0595921	-0.00138962	0.0168566	0.934298	0.0295146	circularity
14	S14_2545650	2545650	0.391013	0.000689902	0.00836864	0.934298	0.0295146	circularity
18	S18_6955836	6955836	0.284895	0.000688825	0.00835557	0.934298	0.0295146	circularity
13	S13_24652592	24652592	0.0672403	-0.00135875	0.016487	0.934318	0.0295053	circularity
14	S14_10652674	10652674	0.0764818	0.00112042	0.0135973	0.934328	0.0295006	circularity
7	S7_1093411	1093411	0.0962396	-0.00113285	0.0137517	0.934346	0.0294923	circularity
17	S17_17068947	17068947	0.391013	0.000577518	0.00701117	0.934352	0.0294895	circularity
6	S6_26820687	26820687	0.449968	-0.000676945	0.00822277	0.934388	0.0294727	circularity
11	S11_24658484	24658484	0.134162	0.000887332	0.0107804	0.9344	0.0294672	circularity
5	S5_5745883	5745883	0.260038	-0.00078741	0.00956711	0.934405	0.0294648	circularity
13	S13_22705043	22705043	0.445188	-0.000676174	0.00821695	0.934416	0.0294597	circularity
8	S8_8069411	8069411	0.349267	0.000638816	0.00776395	0.934424	0.029456	circularity
4	S4_27737878	27737878	0.0868132	-0.00138856	0.0168829	0.934451	0.0294435	circularity
9	S9_29403154	29403154	0.488209	0.000601162	0.00731338	0.934487	0.0294267	circularity
7	S7_2101588	2101588	0.114404	0.000990519	0.0120543	0.93451	0.029416	circularity
1	S1_34726227	34726227	0.404398	-0.00061179	0.00744595	0.934516	0.0294133	circularity
3	S3_26448684	26448684	0.134162	-0.000848297	0.0103249	0.934519	0.0294119	circularity
8	S8_30555069	30555069	0.228808	0.000714075	0.00869181	0.934524	0.0294095	circularity
6	S6_18985461	18985461	0.0943276	-0.00105363	0.0128268	0.934533	0.0294054	circularity
14	S14_7285959	7285959	0.21383	-0.000736695	0.00896987	0.934543	0.0294007	circularity
4	S4_21615445	21615445	0.394837	-0.000610278	0.00743084	0.934545	0.0293998	circularity
3	S3_28993158	28993158	0.136393	-0.000921956	0.0112291	0.934564	0.029391	circularity
10	S10_20330430	20330430	0.289675	0.000657217	0.00800495	0.934566	0.02939	circularity
2	S2_12858175	12858175	0.0876354	-0.0011046	0.01346	0.934595	0.0293765	circularity
3	S3_1770363	1770363	0.320905	0.000559388	0.00681823	0.934613	0.0293682	circularity
8	S8_803645	803645	0.0898662	-0.00109918	0.0133988	0.934618	0.0293659	circularity
10	S10_17031434	17031434	0.126832	0.000718562	0.00877049	0.934703	0.0293264	circularity
9	S9_26918625	26918625	0.195666	0.000841917	0.0102825	0.934743	0.0293078	circularity
12	S12_29656520	29656520	0.478967	0.000622748	0.0076071	0.934755	0.0293022	circularity
13	S13_24247392	24247392	0.0905035	0.00110261	0.0134731	0.934776	0.0292924	circularity
15	S15_18161499	18161499	0.160931	0.000744888	0.00910944	0.934829	0.0292678	circularity
1	S1_24272965	24272965	0.339707	0.000763034	0.00933167	0.934831	0.0292669	circularity
14	S14_21273473	21273473	0.0553869	0.00177094	0.0216683	0.934862	0.0292525	circularity
14	S14_21273482	21273482	0.0553869	0.00177094	0.0216683	0.934862	0.0292525	circularity
17	S17_17134384	17134384	0.108349	0.0010326	0.0126396	0.934889	0.02924	circularity
3	S3_27662161	27662161	0.421287	0.000589649	0.00721778	0.93489	0.0292395	circularity
11	S11_13123470	13123470	0.0761632	-0.000913767	0.0111864	0.934896	0.0292367	circularity
11	S11_13123481	13123481	0.0761632	-0.000913767	0.0111864	0.934896	0.0292367	circularity
13	S13_13861932	13861932	0.104207	-0.00103884	0.0127184	0.934901	0.0292344	circularity
5	S5_5511625	5511625	0.241236	-0.000551305	0.00675066	0.934912	0.0292293	circularity
5	S5_25476051	25476051	0.134162	0.00086643	0.0106124	0.93493	0.0292209	circularity
14	S14_2561363	2561363	0.413321	-0.000618722	0.0075791	0.934937	0.0292177	circularity
15	S15_9654149	9654149	0.291906	-0.000710954	0.00871136	0.934955	0.0292093	circularity
11	S11_6555933	6555933	0.484704	0.000663042	0.0081251	0.934961	0.0292065	circularity
11	S11_25544090	25544090	0.348352	0.000771918	0.00946007	0.934967	0.0292037	circularity
3	S3_27523137	27523137	0.101657	-0.001005	0.0123204	0.934987	0.0291944	circularity
14	S14_23385788	23385788	0.286488	-0.000696626	0.00854195	0.935002	0.0291875	circularity
1	S1_31334126	31334126	0.0602294	-0.00114522	0.0140429	0.935004	0.0291865	circularity
1	S1_31334127	31334127	0.0602294	-0.00114522	0.0140429	0.935004	0.0291865	circularity
9	S9_27176985	27176985	0.24761	0.000705137	0.00864744	0.93501	0.0291837	circularity
10	S10_2912754	2912754	0.0560867	-0.00141469	0.0173493	0.935011	0.0291833	circularity
15	S15_9833844	9833844	0.434672	0.000667314	0.00818415	0.935015	0.0291814	circularity
3	S3_2301659	2301659	0.337476	-0.000622321	0.00763624	0.935048	0.0291661	circularity
3	S3_2301670	2301670	0.337476	-0.000622321	0.00763624	0.935048	0.0291661	circularity
17	S17_8162972	8162972	0.114723	-0.000949798	0.0116553	0.935052	0.0291642	circularity
2	S2_27618565	27618565	0.196154	0.00090494	0.0111081	0.935071	0.0291554	circularity
8	S8_1884119	1884119	0.384003	0.000654252	0.0080368	0.935118	0.0291336	circularity
8	S8_32102215	32102215	0.0595921	-0.00129879	0.0159546	0.935119	0.0291331	circularity
3	S3_22159735	22159735	0.42543	0.00055698	0.00684401	0.935138	0.0291243	circularity
6	S6_27523300	27523300	0.403123	-0.000643009	0.00790201	0.935145	0.029121	circularity
13	S13_2193548	2193548	0.119822	0.00095962	0.0118077	0.935227	0.029083	circularity
2	S2_15156934	15156934	0.270873	0.000669586	0.00823936	0.93523	0.0290816	circularity
6	S6_23558797	23558797	0.305927	0.000678076	0.00834487	0.935238	0.0290779	circularity
8	S8_31057142	31057142	0.0873168	-0.000904038	0.0111362	0.935299	0.0290495	circularity
9	S9_29224813	29224813	0.067559	0.00119575	0.0147311	0.935305	0.0290467	circularity
7	S7_26730973	26730973	0.328235	-0.000651203	0.00802359	0.935314	0.0290426	circularity
6	S6_21948732	21948732	0.189293	0.000787225	0.00970168	0.935328	0.0290361	circularity
17	S17_23294027	23294027	0.069471	-0.0011755	0.014487	0.935329	0.0290356	circularity
1	S1_21411211	21411211	0.0710644	0.00123512	0.0152254	0.935345	0.0290282	circularity
11	S11_18441369	18441369	0.32696	-0.00063276	0.00780034	0.935347	0.0290272	circularity
4	S4_27670711	27670711	0.358509	-0.000585032	0.00721291	0.935355	0.0290235	circularity
17	S17_18473094	18473094	0.0503505	-0.00117908	0.0145372	0.935356	0.0290231	circularity
15	S15_6934247	6934247	0.378904	0.000596197	0.00735191	0.935367	0.029018	circularity
3	S3_27444928	27444928	0.101099	-0.00129208	0.01594	0.935395	0.029005	circularity
16	S16_28252145	28252145	0.135165	-0.000922457	0.0113822	0.935407	0.0289994	circularity
8	S8_2160360	2160360	0.121978	0.00110954	0.0136913	0.935411	0.0289975	circularity
11	S11_19473569	19473569	0.0659341	0.00151976	0.0187637	0.935446	0.0289813	circularity
2	S2_12332322	12332322	0.189293	0.000798455	0.00985915	0.935453	0.028978	circularity
7	S7_3408454	3408454	0.170172	0.00091367	0.0112837	0.935464	0.0289729	circularity
9	S9_2625035	2625035	0.113767	-0.000862474	0.0106548	0.935484	0.0289636	circularity
9	S9_6332732	6332732	0.426386	-0.000625049	0.00772524	0.935514	0.0289497	circularity
18	S18_17648229	17648229	0.235165	0.000817002	0.0101018	0.93554	0.0289376	circularity
2	S2_16748972	16748972	0.0688337	0.00120369	0.0148846	0.935547	0.0289344	circularity
16	S16_1250748	1250748	0.125239	0.00112747	0.0139431	0.935552	0.0289321	circularity
2	S2_9024780	9024780	0.165073	0.000832486	0.0102975	0.935566	0.0289256	circularity
2	S2_441180	441180	0.334289	0.000647884	0.00801498	0.935574	0.0289219	circularity
2	S2_755937	755937	0.224665	0.000687095	0.00850147	0.935585	0.0289167	circularity
17	S17_22518864	22518864	0.160612	-0.000770538	0.00954053	0.935629	0.0288963	circularity
6	S6_23517732	23517732	0.101976	-0.000892507	0.0110603	0.935685	0.0288703	circularity
17	S17_23379561	23379561	0.0732951	0.00110498	0.0136943	0.935689	0.0288685	circularity
12	S12_924650	924650	0.485978	-0.000628129	0.00778605	0.935701	0.0288629	circularity
10	S10_8639141	8639141	0.282983	-0.000507442	0.00629357	0.935737	0.0288462	circularity
17	S17_24474170	24474170	0.463671	-0.000623591	0.00773755	0.935766	0.0288327	circularity
8	S8_32447763	32447763	0.0599108	-0.00127513	0.0158253	0.93578	0.0288262	circularity
7	S7_23456410	23456410	0.219248	0.000665391	0.00825972	0.935793	0.0288202	circularity
7	S7_23456443	23456443	0.219248	0.000665391	0.00825972	0.935793	0.0288202	circularity
7	S7_23456444	23456444	0.219248	0.000665391	0.00825972	0.935793	0.0288202	circularity
14	S14_3015858	3015858	0.329509	-0.000666806	0.00827841	0.935802	0.028816	circularity
6	S6_21780803	21780803	0.174634	0.000779573	0.00968323	0.935834	0.0288012	circularity
11	S11_3222139	3222139	0.406947	-0.000589722	0.00732566	0.935839	0.0287989	circularity
6	S6_19672554	19672554	0.0726577	0.00113467	0.0140966	0.935846	0.0287956	circularity
3	S3_23162725	23162725	0.419375	-0.000592776	0.0073653	0.935854	0.0287919	circularity
6	S6_24012328	24012328	0.147865	-0.000859304	0.0106784	0.935862	0.0287882	circularity
15	S15_156459	156459	0.0863607	-0.00109159	0.013567	0.935872	0.0287835	circularity
17	S17_22601809	22601809	0.299554	-0.000580307	0.00721279	0.935875	0.0287822	circularity
11	S11_24484327	24484327	0.117272	0.000903205	0.0112335	0.935917	0.0287627	circularity
7	S7_145150	145150	0.282664	-0.000648317	0.00806598	0.935938	0.0287529	circularity
7	S7_8344033	8344033	0.218292	-0.000599918	0.00746639	0.93596	0.0287427	circularity
7	S7_8344036	8344036	0.218292	-0.000599918	0.00746639	0.93596	0.0287427	circularity
7	S7_8344037	8344037	0.218292	-0.000599918	0.00746639	0.93596	0.0287427	circularity
15	S15_9885430	9885430	0.239006	-0.000783536	0.00975247	0.935965	0.0287404	circularity
15	S15_9885441	9885441	0.239006	-0.000783536	0.00975247	0.935965	0.0287404	circularity
15	S15_10095792	10095792	0.0854047	0.00104606	0.0130295	0.936011	0.028719	circularity
6	S6_19300621	19300621	0.0777565	0.00108411	0.0135098	0.936042	0.0287047	circularity
1	S1_25394891	25394891	0.197578	0.000630009	0.00785479	0.936073	0.0286903	circularity
16	S16_2737915	2737915	0.356044	-0.001034	0.012892	0.936075	0.0286894	circularity
4	S4_20326995	20326995	0.339069	0.000624145	0.00778398	0.936091	0.0286819	circularity
14	S14_11589626	11589626	0.278203	0.000593546	0.00740227	0.936091	0.0286819	circularity
7	S7_4496758	4496758	0.248885	-0.00084027	0.0104813	0.936103	0.0286764	circularity
17	S17_23970568	23970568	0.0686813	-0.00151804	0.0189379	0.936111	0.0286727	circularity
9	S9_2661237	2661237	0.456979	0.000581878	0.00725932	0.936113	0.0286717	circularity
1	S1_18040505	18040505	0.0646909	-0.00134389	0.0167661	0.936114	0.0286713	circularity
18	S18_7508324	7508324	0.0627788	-0.00111769	0.0139483	0.936133	0.0286624	circularity
11	S11_22964131	22964131	0.151052	0.000816294	0.0101989	0.936208	0.0286277	circularity
3	S3_20910355	20910355	0.0643722	0.00125053	0.0156299	0.93623	0.0286174	circularity
14	S14_22613652	22613652	0.489802	0.00061752	0.00771888	0.936236	0.0286147	circularity
2	S2_24660150	24660150	0.0889101	0.000976519	0.0122099	0.936255	0.0286058	circularity
5	S5_25128497	25128497	0.465902	-0.000515162	0.00644162	0.936258	0.0286045	circularity
8	S8_3741609	3741609	0.312938	0.000656536	0.00821067	0.936268	0.0285998	circularity
18	S18_3938518	3938518	0.155832	0.000764978	0.00956721	0.93627	0.0285989	circularity
17	S17_12520264	12520264	0.056724	-0.00129404	0.0161938	0.936309	0.0285808	circularity
15	S15_9566106	9566106	0.205545	-0.000777437	0.00973088	0.936322	0.0285748	circularity
18	S18_14714943	14714943	0.22594	0.000753203	0.00943228	0.936354	0.0285599	circularity
17	S17_19477995	19477995	0.0521978	0.00123777	0.0155009	0.936355	0.0285595	circularity
17	S17_19478007	19478007	0.0521978	0.00123777	0.0155009	0.936355	0.0285595	circularity
2	S2_24350417	24350417	0.163736	-0.00095546	0.0119667	0.936362	0.0285562	circularity
5	S5_7853995	7853995	0.189611	0.00072505	0.00908396	0.936383	0.0285465	circularity
5	S5_7854044	7854044	0.189611	0.00072505	0.00908396	0.936383	0.0285465	circularity
1	S1_21098600	21098600	0.226259	-0.000668567	0.00837808	0.936397	0.02854	circularity
14	S14_20357300	20357300	0.193754	-0.000724118	0.00907947	0.936433	0.0285233	circularity
8	S8_2160339	2160339	0.122527	0.00108436	0.0135967	0.936435	0.0285224	circularity
10	S10_20369172	20369172	0.0892288	0.00102493	0.0128607	0.93648	0.0285015	circularity
3	S3_15497941	15497941	0.186743	-0.000727064	0.00912477	0.936492	0.0284959	circularity
10	S10_2960570	2960570	0.056724	0.00135519	0.0170081	0.936492	0.0284959	circularity
8	S8_1763649	1763649	0.371574	-0.00064735	0.00812646	0.936508	0.0284885	circularity
3	S3_3324889	3324889	0.122527	0.00112016	0.0140627	0.936512	0.0284867	circularity
2	S2_8422264	8422264	0.444551	-0.000624663	0.00784359	0.936524	0.0284811	circularity
3	S3_26359447	26359447	0.0873168	0.00105682	0.0132777	0.936561	0.0284639	circularity
2	S2_15842414	15842414	0.342575	-0.000524338	0.00658964	0.936579	0.0284556	circularity
2	S2_15842415	15842415	0.342575	-0.000524338	0.00658964	0.936579	0.0284556	circularity
14	S14_3004218	3004218	0.34385	-0.000677315	0.0085156	0.936605	0.0284435	circularity
11	S11_26990663	26990663	0.201721	-0.000703446	0.00884611	0.936619	0.028437	circularity
11	S11_26990664	26990664	0.201721	-0.000703446	0.00884611	0.936619	0.028437	circularity
11	S11_26277172	26277172	0.327916	0.000842363	0.0105934	0.936621	0.0284361	circularity
17	S17_4784646	4784646	0.322817	-0.00061002	0.0076722	0.936627	0.0284333	circularity
14	S14_8762997	8762997	0.489802	-0.00058282	0.00733127	0.936637	0.0284287	circularity
2	S2_14345393	14345393	0.450924	-0.000594973	0.00748587	0.936651	0.0284222	circularity
6	S6_2698078	2698078	0.152964	-0.000825679	0.0103896	0.936657	0.0284194	circularity
1	S1_3867093	3867093	0.209369	-0.000701192	0.00882644	0.936681	0.0284083	circularity
9	S9_26703082	26703082	0.190249	-0.000799616	0.0100661	0.936685	0.0284064	circularity
11	S11_3254187	3254187	0.176546	-0.000797054	0.010036	0.936699	0.0283999	circularity
15	S15_9620447	9620447	0.477374	-0.000604013	0.00760732	0.936715	0.0283925	circularity
13	S13_25763005	25763005	0.420013	-0.000616265	0.00776237	0.936721	0.0283897	circularity
11	S11_1159869	1159869	0.1297	0.000872615	0.0109925	0.936728	0.0283865	circularity
16	S16_24701562	24701562	0.103888	0.000977308	0.0123118	0.93673	0.0283856	circularity
8	S8_22773696	22773696	0.225621	-0.000638523	0.00804422	0.936733	0.0283842	circularity
8	S8_3879751	3879751	0.482792	0.000604678	0.00761795	0.936734	0.0283837	circularity
13	S13_9837522	9837522	0.438496	0.000581192	0.00732272	0.93674	0.0283809	circularity
4	S4_22002558	22002558	0.406947	0.00061675	0.00777342	0.936761	0.0283712	circularity
13	S13_24653894	24653894	0.362333	-0.000627967	0.007916	0.936771	0.0283666	circularity
11	S11_10793562	10793562	0.313736	-0.000899924	0.0113446	0.936773	0.0283656	circularity
3	S3_27162029	27162029	0.0857234	0.00105879	0.0133533	0.936802	0.0283522	circularity
3	S3_27162045	27162045	0.0857234	0.00105879	0.0133533	0.936802	0.0283522	circularity
1	S1_20643918	20643918	0.160293	0.000794451	0.0100225	0.936821	0.0283434	circularity
11	S11_4813874	4813874	0.344168	0.000662927	0.00836579	0.93684	0.0283346	circularity
1	S1_24032866	24032866	0.397706	-0.000603909	0.00762209	0.936849	0.0283304	circularity
4	S4_441131	441131	0.228489	0.000644613	0.00813658	0.936854	0.0283281	circularity
4	S4_441132	441132	0.228489	0.000644613	0.00813658	0.936854	0.0283281	circularity
11	S11_164245	164245	0.160931	-0.000862806	0.0108961	0.936886	0.0283133	circularity
4	S4_21720467	21720467	0.365385	0.000872059	0.011015	0.936897	0.0283082	circularity
12	S12_1174095	1174095	0.132887	-0.000876203	0.0110702	0.936914	0.0283003	circularity
4	S4_24498995	24498995	0.449649	-0.000523535	0.00661489	0.936917	0.0282989	circularity
14	S14_4394237	4394237	0.154876	-0.00080152	0.0101337	0.936957	0.0282803	circularity
7	S7_8722106	8722106	0.255258	-0.000629545	0.00796846	0.937029	0.028247	circularity
7	S7_8722118	8722118	0.255258	-0.000629545	0.00796846	0.937029	0.028247	circularity
7	S7_8722145	8722145	0.255258	-0.000629545	0.00796846	0.937029	0.028247	circularity
11	S11_622417	622417	0.164117	-0.000859741	0.0108861	0.937051	0.0282368	circularity
14	S14_1100809	1100809	0.255577	0.000560486	0.00709714	0.937054	0.0282354	circularity
16	S16_27491060	27491060	0.414595	-0.000598635	0.00758468	0.937091	0.0282182	circularity
1	S1_6525808	6525808	0.481198	-0.000580775	0.00735887	0.937095	0.0282164	circularity
18	S18_5914923	5914923	0.145315	0.000789313	0.0100068	0.93713	0.0282002	circularity
8	S8_769039	769039	0.472275	-0.000514697	0.0065295	0.937171	0.0281812	circularity
12	S12_3347318	3347318	0.139579	0.000810049	0.0102808	0.937198	0.0281686	circularity
3	S3_29050874	29050874	0.13703	0.000883143	0.0112094	0.937203	0.0281663	circularity
1	S1_19570085	19570085	0.375717	0.000594236	0.00754421	0.937218	0.0281594	circularity
11	S11_9044757	9044757	0.154876	0.000821294	0.010429	0.937231	0.0281534	circularity
15	S15_141559	141559	0.104525	-0.000981835	0.0124694	0.93724	0.0281492	circularity
13	S13_8248495	8248495	0.055768	0.00134294	0.0170578	0.937248	0.0281455	circularity
15	S15_9562490	9562490	0.250478	-0.000596587	0.00757813	0.937251	0.0281441	circularity
17	S17_20726760	20726760	0.275335	-0.0006439	0.00818166	0.937271	0.0281348	circularity
8	S8_26783280	26783280	0.206044	0.000912198	0.0115921	0.937278	0.0281316	circularity
13	S13_20620589	20620589	0.334927	-0.000523787	0.00665684	0.937284	0.0281288	circularity
2	S2_11803604	11803604	0.431485	0.000618284	0.007858	0.937286	0.0281279	circularity
1	S1_31610193	31610193	0.154876	0.000867209	0.0110225	0.93729	0.028126	circularity
3	S3_2949591	2949591	0.33174	0.000604167	0.00767993	0.937296	0.0281232	circularity
11	S11_19445537	19445537	0.067033	-0.0014414	0.0183279	0.937315	0.0281144	circularity
1	S1_30141370	30141370	0.247929	0.000679054	0.0086369	0.937333	0.0281061	circularity
18	S18_14948526	14948526	0.0791209	-0.00129269	0.0164472	0.937353	0.0280968	circularity
10	S10_3353945	3353945	0.11044	-0.00117024	0.0148932	0.93737	0.0280889	circularity
11	S11_8851409	8851409	0.0595921	0.00120844	0.01539	0.937413	0.028069	circularity
7	S7_14124099	14124099	0.450605	0.000562049	0.00715981	0.93743	0.0280612	circularity
7	S7_4485040	4485040	0.2645	-0.000737927	0.00940208	0.937442	0.0280556	circularity
7	S7_4485055	4485055	0.2645	-0.000737927	0.00940208	0.937442	0.0280556	circularity
14	S14_8874623	8874623	0.0787126	0.000946652	0.0120635	0.937452	0.028051	circularity
16	S16_26570473	26570473	0.241555	0.000600775	0.00765591	0.937453	0.0280505	circularity
1	S1_3096459	3096459	0.433078	0.000546446	0.00696609	0.937475	0.0280403	circularity
1	S1_32197908	32197908	0.445825	-0.000533795	0.00680507	0.937477	0.0280394	circularity
16	S16_27137220	27137220	0.201721	-0.00074475	0.00949955	0.937511	0.0280236	circularity
9	S9_1517714	1517714	0.231358	-0.000698288	0.00891311	0.937554	0.0280037	circularity
7	S7_25286795	25286795	0.489165	-0.000571703	0.00730058	0.937582	0.0279907	circularity
16	S16_24053929	24053929	0.329191	-0.000605967	0.00773998	0.937597	0.0279838	circularity
15	S15_12286189	12286189	0.114723	0.000965248	0.0123301	0.937602	0.0279815	circularity
11	S11_19486723	19486723	0.235182	-0.000772851	0.00987337	0.937608	0.0279787	circularity
14	S14_5741004	5741004	0.217336	0.000683333	0.00873117	0.937618	0.0279741	circularity
3	S3_28312614	28312614	0.056044	-0.00166511	0.0212789	0.937628	0.0279694	circularity
10	S10_19406488	19406488	0.246973	0.000636691	0.00813694	0.937632	0.0279676	circularity
10	S10_19406494	19406494	0.246973	0.000636691	0.00813694	0.937632	0.0279676	circularity
10	S10_19406518	19406518	0.246973	0.000636691	0.00813694	0.937632	0.0279676	circularity
10	S10_19406528	19406528	0.246973	0.000636691	0.00813694	0.937632	0.0279676	circularity
1	S1_23122941	23122941	0.24283	0.000572005	0.00731044	0.937633	0.0279671	circularity
1	S1_20490908	20490908	0.0615041	-0.00125675	0.0160641	0.937642	0.0279629	circularity
16	S16_25854361	25854361	0.0857234	0.00103172	0.0131894	0.937651	0.0279588	circularity
6	S6_607345	607345	0.0873626	0.00126861	0.0162256	0.93768	0.0279453	circularity
18	S18_6963338	6963338	0.292862	-0.000653931	0.00836512	0.93769	0.0279407	circularity
1	S1_28761197	28761197	0.0948407	-0.00144636	0.0185031	0.937694	0.0279389	circularity
14	S14_6447618	6447618	0.0521978	0.00171462	0.0219443	0.937721	0.0279264	circularity
8	S8_31790028	31790028	0.150733	0.000821993	0.0105214	0.937728	0.0279231	circularity
4	S4_24828093	24828093	0.162524	-0.000667563	0.00854487	0.937729	0.0279227	circularity
3	S3_26494233	26494233	0.413639	0.000544192	0.00696867	0.937755	0.0279106	circularity
18	S18_4573105	4573105	0.0602294	0.00118467	0.015171	0.937758	0.0279092	circularity
1	S1_4153597	4153597	0.253983	-0.000718985	0.00920907	0.93777	0.0279037	circularity
12	S12_11435187	11435187	0.417463	0.000590091	0.00755899	0.937777	0.0279004	circularity
12	S12_11435216	11435216	0.417463	0.000590091	0.00755899	0.937777	0.0279004	circularity
3	S3_2874936	2874936	0.435628	-0.00064966	0.00832587	0.937805	0.0278875	circularity
14	S14_6271123	6271123	0.16826	-0.000755257	0.00968731	0.937857	0.0278634	circularity
8	S8_363371	363371	0.463671	0.000592153	0.007596	0.937863	0.0278606	circularity
15	S15_9954472	9954472	0.497769	0.000577465	0.00740885	0.937874	0.0278555	circularity
11	S11_648806	648806	0.159018	-0.000850713	0.0109156	0.93788	0.0278527	circularity
11	S11_19326654	19326654	0.107712	0.00085271	0.0109471	0.937912	0.0278379	circularity
1	S1_20922330	20922330	0.193435	0.000668788	0.00858983	0.937941	0.0278245	circularity
15	S15_9927527	9927527	0.364563	0.000648097	0.00832421	0.937942	0.027824	circularity
10	S10_4298700	4298700	0.0774725	0.00131531	0.0168979	0.937956	0.0278175	circularity
9	S9_7374406	7374406	0.209688	0.000685946	0.0088138	0.937966	0.0278129	circularity
4	S4_27544677	27544677	0.150733	0.000844232	0.0108506	0.937983	0.027805	circularity
5	S5_26685607	26685607	0.104207	-0.000934888	0.012018	0.937995	0.0277995	circularity
4	S4_15006506	15006506	0.0905035	-0.00109744	0.0141084	0.937998	0.0277981	circularity
16	S16_4716689	4716689	0.415551	0.000587491	0.00755545	0.938021	0.0277874	circularity
6	S6_6409432	6409432	0.126514	-0.000868269	0.0111675	0.938027	0.0277847	circularity
3	S3_2926532	2926532	0.345762	-0.00052279	0.00672533	0.938039	0.0277791	circularity
1	S1_816743	816743	0.0981517	-0.000969915	0.0124831	0.938068	0.0277657	circularity
17	S17_18484894	18484894	0.237412	0.000707385	0.00910474	0.938071	0.0277643	circularity
9	S9_221752	221752	0.390057	0.000561969	0.0072361	0.938097	0.0277523	circularity
4	S4_1299956	1299956	0.140535	-0.000848696	0.0109297	0.938106	0.0277481	circularity
2	S2_10731862	10731862	0.335564	-0.000602459	0.00775937	0.938112	0.0277453	circularity
10	S10_23303341	23303341	0.125558	0.000723324	0.00931612	0.938113	0.0277448	circularity
13	S13_16070052	16070052	0.161887	-0.000790821	0.0101859	0.938116	0.0277435	circularity
9	S9_15924889	15924889	0.37986	-0.000527957	0.00680121	0.938125	0.0277393	circularity
1	S1_20890190	20890190	0.251753	-0.00054129	0.00697411	0.938135	0.0277347	circularity
5	S5_3643935	3643935	0.287763	0.000612092	0.00789296	0.938187	0.0277106	circularity
16	S16_23954983	23954983	0.251434	-0.000633652	0.00817272	0.9382	0.0277046	circularity
17	S17_25095662	25095662	0.0934066	-0.00129342	0.0166868	0.938216	0.0276972	circularity
2	S2_20743988	20743988	0.244742	-0.000535195	0.00690672	0.938235	0.0276884	circularity
2	S2_23773659	23773659	0.153297	0.000936057	0.0120824	0.938247	0.0276828	circularity
13	S13_15425867	15425867	0.145634	-0.000722586	0.00932852	0.938258	0.0276777	circularity
14	S14_5544211	5544211	0.220841	-0.000672549	0.00868365	0.938266	0.027674	circularity
11	S11_1058297	1058297	0.262588	0.000562199	0.00725972	0.938273	0.0276708	circularity
14	S14_2722075	2722075	0.444551	-0.000539057	0.00696438	0.938304	0.0276564	circularity
3	S3_23981146	23981146	0.0669216	0.00120348	0.0155497	0.938309	0.0276541	circularity
1	S1_847206	847206	0.253346	-0.00056683	0.00732438	0.938314	0.0276518	circularity
9	S9_5396122	5396122	0.228808	0.000660954	0.00854132	0.938319	0.0276495	circularity
14	S14_14246794	14246794	0.054812	-0.00116562	0.0150641	0.938323	0.0276476	circularity
2	S2_5630253	5630253	0.055768	-0.00128907	0.0166604	0.938327	0.0276458	circularity
5	S5_5253659	5253659	0.150414	-0.000762074	0.00985068	0.938335	0.0276421	circularity
14	S14_16039765	16039765	0.228171	0.000726079	0.00938566	0.938337	0.0276412	circularity
7	S7_24709059	24709059	0.0686813	-0.00148891	0.0192545	0.938363	0.0276291	circularity
17	S17_7426167	7426167	0.183556	-0.00070233	0.00908463	0.938377	0.0276226	circularity
11	S11_23828154	23828154	0.270236	0.000656126	0.00849281	0.938419	0.0276032	circularity
11	S11_23828182	23828182	0.270236	0.000656126	0.00849281	0.938419	0.0276032	circularity
14	S14_12080726	12080726	0.47355	-0.000617347	0.00799462	0.938448	0.0275898	circularity
1	S1_19986511	19986511	0.0637349	0.0011828	0.0153218	0.938467	0.027581	circularity
14	S14_21804054	21804054	0.134481	0.000871524	0.0112926	0.938483	0.0275736	circularity
14	S14_21804076	21804076	0.134481	0.000871524	0.0112926	0.938483	0.0275736	circularity
12	S12_2250805	2250805	0.111855	-0.000969479	0.012563	0.938489	0.0275708	circularity
2	S2_10731809	10731809	0.335564	0.000600541	0.00778224	0.93849	0.0275704	circularity
2	S2_7611076	7611076	0.171128	-0.000710504	0.00921186	0.938521	0.027556	circularity
2	S2_7611078	7611078	0.171128	-0.000710504	0.00921186	0.938521	0.027556	circularity
2	S2_7611079	7611079	0.171128	-0.000710504	0.00921186	0.938521	0.027556	circularity
2	S2_7611081	7611081	0.171128	-0.000710504	0.00921186	0.938521	0.027556	circularity
1	S1_3410766	3410766	0.230083	-0.000938349	0.0121699	0.938541	0.0275468	circularity
1	S1_3410773	3410773	0.230083	-0.000938349	0.0121699	0.938541	0.0275468	circularity
18	S18_6055195	6055195	0.0544933	-0.00122782	0.0159286	0.938558	0.0275389	circularity
3	S3_25826332	25826332	0.422881	0.000641937	0.00832997	0.938573	0.0275319	circularity
3	S3_26423428	26423428	0.323773	-0.00066777	0.00867423	0.938637	0.0275023	circularity
1	S1_30141601	30141601	0.0528999	0.00120838	0.0156971	0.938639	0.0275014	circularity
15	S15_3583903	3583903	0.448056	0.00057428	0.00746098	0.938647	0.0274977	circularity
9	S9_16698523	16698523	0.315488	0.000660856	0.00858641	0.938651	0.0274959	circularity
8	S8_4137949	4137949	0.190567	-0.000593682	0.00771371	0.938652	0.0274954	circularity
3	S3_319836	319836	0.344168	-0.000598199	0.00777324	0.938658	0.0274926	circularity
15	S15_3077450	3077450	0.104207	-0.000924161	0.0120091	0.938659	0.0274922	circularity
2	S2_3026027	3026027	0.0656469	-0.00140215	0.0182211	0.938662	0.0274908	circularity
10	S10_4715032	4715032	0.0777565	0.00107514	0.0139743	0.938674	0.0274852	circularity
5	S5_7409124	7409124	0.474187	-0.00144093	0.0187334	0.938689	0.0274783	circularity
3	S3_3666099	3666099	0.40153	-0.000579421	0.00753568	0.938711	0.0274681	circularity
18	S18_7843791	7843791	0.162088	0.000975229	0.0126939	0.938761	0.027445	circularity
8	S8_5468141	5468141	0.0879541	0.00101907	0.0132648	0.938763	0.027444	circularity
14	S14_16262855	16262855	0.135118	0.00081244	0.0105756	0.938765	0.0274431	circularity
18	S18_23615068	23615068	0.389011	-0.000857052	0.0111563	0.938765	0.0274431	circularity
12	S12_142357	142357	0.153601	0.000800993	0.0104302	0.938786	0.0274334	circularity
14	S14_8940099	8940099	0.0611855	0.00125512	0.0163486	0.938805	0.0274246	circularity
14	S14_8940116	8940116	0.0611855	0.00125512	0.0163486	0.938805	0.0274246	circularity
9	S9_19711277	19711277	0.381134	0.000574858	0.00748809	0.938807	0.0274237	circularity
13	S13_12342203	12342203	0.306883	-0.000635186	0.00827415	0.938808	0.0274232	circularity
13	S13_12342218	12342218	0.306883	-0.000635186	0.00827415	0.938808	0.0274232	circularity
13	S13_12342220	12342220	0.306883	-0.000635186	0.00827415	0.938808	0.0274232	circularity
14	S14_6040150	6040150	0.0701083	0.000990037	0.0128977	0.938814	0.0274204	circularity
4	S4_27078800	27078800	0.254939	0.000656222	0.00855151	0.938832	0.0274121	circularity
8	S8_22531018	22531018	0.446703	-0.000988658	0.0128846	0.938837	0.0274098	circularity
4	S4_28237034	28237034	0.100064	-0.000955152	0.0124505	0.93885	0.0274038	circularity
4	S4_28237037	28237037	0.100064	-0.000955152	0.0124505	0.93885	0.0274038	circularity
2	S2_18744688	18744688	0.201402	0.000672363	0.00876713	0.938869	0.027395	circularity
3	S3_26923459	26923459	0.144997	0.000810956	0.0105752	0.938874	0.0273927	circularity
4	S4_26511818	26511818	0.131612	0.000811705	0.0105851	0.938875	0.0273922	circularity
7	S7_25561161	25561161	0.123964	0.000886014	0.0115592	0.938902	0.0273797	circularity
5	S5_6465260	6465260	0.446781	-0.000551177	0.00719143	0.938907	0.0273774	circularity
6	S6_20529535	20529535	0.227215	-0.000700623	0.0091418	0.93891	0.027376	circularity
10	S10_17473912	17473912	0.321429	-0.000889006	0.0116049	0.938937	0.0273635	circularity
16	S16_24513708	24513708	0.243786	0.000656135	0.00856859	0.938962	0.027352	circularity
16	S16_26076652	26076652	0.363607	0.000622059	0.0081239	0.938964	0.0273511	circularity
8	S8_14862099	14862099	0.22033	0.000801325	0.0104664	0.938972	0.0273474	circularity
5	S5_22471106	22471106	0.233907	-0.00071792	0.00937851	0.938982	0.0273427	circularity
12	S12_27344281	27344281	0.0646909	0.00112781	0.014753	0.939064	0.0273048	circularity
14	S14_20068416	20068416	0.421925	-0.000550848	0.00720863	0.939089	0.0272932	circularity
6	S6_27523296	27523296	0.130656	0.000905303	0.0118478	0.939092	0.0272919	circularity
2	S2_29818080	29818080	0.0631868	-0.00149376	0.0195492	0.939093	0.0272914	circularity
5	S5_11956561	11956561	0.0519439	0.00130344	0.0170614	0.939103	0.0272868	circularity
2	S2_1625564	1625564	0.202677	0.000595656	0.00779766	0.93911	0.0272835	circularity
2	S2_1625568	1625568	0.202677	0.000595656	0.00779766	0.93911	0.0272835	circularity
2	S2_1625570	1625570	0.202677	0.000595656	0.00779766	0.93911	0.0272835	circularity
2	S2_1625577	1625577	0.202677	0.000595656	0.00779766	0.93911	0.0272835	circularity
2	S2_1625578	1625578	0.202677	0.000595656	0.00779766	0.93911	0.0272835	circularity
2	S2_1625582	1625582	0.202677	0.000595656	0.00779766	0.93911	0.0272835	circularity
2	S2_1625583	1625583	0.202677	0.000595656	0.00779766	0.93911	0.0272835	circularity
13	S13_24447666	24447666	0.0860421	0.00110363	0.0144505	0.939122	0.027278	circularity
10	S10_4826294	4826294	0.166667	0.000804904	0.0105445	0.939153	0.0272636	circularity
18	S18_841247	841247	0.155832	0.000793047	0.010391	0.939164	0.0272586	circularity
2	S2_6262001	6262001	0.375398	0.000566837	0.00742725	0.939166	0.0272576	circularity
2	S2_32283426	32283426	0.102932	0.000904422	0.011851	0.939168	0.0272567	circularity
10	S10_19888532	19888532	0.448693	0.00052277	0.00685381	0.939201	0.0272415	circularity
8	S8_27072066	27072066	0.26978	-0.000860351	0.0112799	0.939202	0.027241	circularity
14	S14_12327566	12327566	0.0834927	-0.00105387	0.0138214	0.939221	0.0272322	circularity
14	S14_12332287	12332287	0.0834927	-0.00105387	0.0138214	0.939221	0.0272322	circularity
14	S14_12332597	12332597	0.0834927	-0.00105387	0.0138214	0.939221	0.0272322	circularity
2	S2_2676532	2676532	0.116484	0.00113265	0.0148559	0.939226	0.0272299	circularity
2	S2_2676562	2676562	0.116484	0.00113265	0.0148559	0.939226	0.0272299	circularity
3	S3_22181569	22181569	0.195029	-0.000601159	0.00788678	0.939241	0.027223	circularity
17	S17_205482	205482	0.472594	0.000523794	0.00687687	0.939286	0.0272022	circularity
9	S9_7692559	7692559	0.372849	-0.000547699	0.0071911	0.939289	0.0272008	circularity
2	S2_9261801	9261801	0.165073	0.000778219	0.0102256	0.939335	0.0271795	circularity
3	S3_25746611	25746611	0.137986	0.000824252	0.0108342	0.939357	0.0271693	circularity
4	S4_26052096	26052096	0.287126	-0.000641965	0.00843926	0.939364	0.0271661	circularity
14	S14_2990464	2990464	0.184512	0.000747873	0.00983364	0.939377	0.0271601	circularity
7	S7_22948473	22948473	0.10102	-0.000813424	0.0107022	0.939415	0.0271425	circularity
10	S10_3806233	3806233	0.31262	-0.000664069	0.00873737	0.939417	0.0271416	circularity
3	S3_22593083	22593083	0.481836	-0.00056992	0.00749928	0.939422	0.0271393	circularity
3	S3_22593085	22593085	0.481836	-0.00056992	0.00749928	0.939422	0.0271393	circularity
14	S14_20350527	20350527	0.0640535	-0.000941372	0.0123906	0.939439	0.0271314	circularity
12	S12_7874475	7874475	0.25972	0.0005938	0.00782184	0.939486	0.0271097	circularity
6	S6_26714709	26714709	0.393563	0.0006702	0.00883163	0.939509	0.0270991	circularity
8	S8_14228585	14228585	0.269917	0.000623523	0.0082192	0.939529	0.0270898	circularity
8	S8_3881968	3881968	0.131294	-0.000873086	0.0115098	0.939534	0.0270875	circularity
16	S16_7389957	7389957	0.18515	-0.000551895	0.0072765	0.939541	0.0270843	circularity
15	S15_9769918	9769918	0.215424	0.000669644	0.00883064	0.939553	0.0270787	circularity
2	S2_3910666	3910666	0.181644	-0.000731762	0.00965514	0.939586	0.0270635	circularity
6	S6_26911952	26911952	0.143403	-0.000969537	0.0127964	0.939605	0.0270547	circularity
4	S4_16330320	16330320	0.256593	0.000725779	0.00958057	0.939614	0.0270505	circularity
5	S5_14314781	14314781	0.143722	-0.000736212	0.00972342	0.939646	0.0270357	circularity
18	S18_15810166	15810166	0.0631868	-0.00135571	0.017909	0.939658	0.0270302	circularity
10	S10_24344794	24344794	0.210167	-0.000860198	0.0113679	0.939682	0.0270191	circularity
2	S2_20904827	20904827	0.236456	0.000642031	0.00848858	0.93971	0.0270062	circularity
8	S8_12062401	12062401	0.358827	-0.000480793	0.00635756	0.939717	0.0270029	circularity
1	S1_1077841	1077841	0.400574	0.000527331	0.00697548	0.939739	0.0269927	circularity
15	S15_12683458	12683458	0.261313	0.000502081	0.00664259	0.939749	0.0269881	circularity
9	S9_19615572	19615572	0.340344	0.000651224	0.00861623	0.939752	0.0269867	circularity
15	S15_11643226	11643226	0.289994	-0.00056657	0.00749651	0.939755	0.0269854	circularity
11	S11_23934087	23934087	0.176864	-0.000729646	0.0096574	0.939775	0.0269761	circularity
10	S10_2533065	2533065	0.0672403	0.0011416	0.0151123	0.939784	0.026972	circularity
17	S17_23293913	23293913	0.0745698	0.00104915	0.0138903	0.939792	0.0269683	circularity
5	S5_10700379	10700379	0.427024	0.000559575	0.00741104	0.939812	0.026959	circularity
3	S3_8563365	8563365	0.28362	0.000608893	0.00806639	0.939829	0.0269512	circularity
3	S3_8563373	8563373	0.28362	0.000608893	0.00806639	0.939829	0.0269512	circularity
11	S11_5640645	5640645	0.147546	-0.000808854	0.0107185	0.939846	0.0269433	circularity
5	S5_1422176	1422176	0.316125	-0.000648158	0.00859196	0.939866	0.0269341	circularity
14	S14_10687883	10687883	0.446144	0.000611945	0.00811209	0.939868	0.0269331	circularity
8	S8_25499918	25499918	0.40153	0.000536546	0.00711353	0.939876	0.0269294	circularity
8	S8_25499919	25499919	0.40153	0.000536546	0.00711353	0.939876	0.0269294	circularity
5	S5_3989434	3989434	0.296367	0.000589796	0.00782076	0.939885	0.0269253	circularity
10	S10_4325569	4325569	0.181007	-0.000744461	0.00987416	0.9399	0.0269184	circularity
5	S5_5859534	5859534	0.0592734	0.00117478	0.0155874	0.939923	0.0269077	circularity
13	S13_26290777	26290777	0.239643	0.000657779	0.0087295	0.939935	0.0269022	circularity
14	S14_10924067	10924067	0.151689	0.000693974	0.00920987	0.939935	0.0269022	circularity
4	S4_3884854	3884854	0.18993	-0.000704676	0.00935321	0.939944	0.026898	circularity
6	S6_6157965	6157965	0.309114	0.000605056	0.00803851	0.94	0.0268721	circularity
16	S16_23971189	23971189	0.227852	0.000660466	0.00877485	0.940001	0.0268717	circularity
8	S8_23767499	23767499	0.482473	-0.000534731	0.00710472	0.940005	0.0268698	circularity
8	S8_5761266	5761266	0.160293	-0.000721854	0.00959332	0.940019	0.0268634	circularity
8	S8_32425194	32425194	0.0564054	-0.00121588	0.0161663	0.940047	0.0268504	circularity
11	S11_829956	829956	0.0516252	-0.00121873	0.0162048	0.940049	0.0268495	circularity
8	S8_3634275	3634275	0.131931	0.000862845	0.0114733	0.940052	0.0268481	circularity
9	S9_7088279	7088279	0.302741	0.000628721	0.00836279	0.940071	0.0268393	circularity
4	S4_2493561	2493561	0.488209	0.000502781	0.0066893	0.940086	0.0268324	circularity
12	S12_29795678	29795678	0.291268	-0.000593198	0.00789351	0.940095	0.0268283	circularity
13	S13_24298693	24298693	0.089011	-0.00121524	0.0161782	0.940123	0.0268153	circularity
11	S11_24658756	24658756	0.131931	-0.000819992	0.0109166	0.940124	0.0268149	circularity
3	S3_29075816	29075816	0.138942	0.000835732	0.0111336	0.940164	0.0267964	circularity
15	S15_11128943	11128943	0.457616	0.00057416	0.00765341	0.940199	0.0267802	circularity
17	S17_21606180	21606180	0.390695	-0.000570717	0.00760778	0.940201	0.0267793	circularity
3	S3_26093183	26093183	0.296367	0.000526712	0.00702313	0.940217	0.0267719	circularity
15	S15_6482221	6482221	0.467814	0.000549786	0.00733393	0.940243	0.0267599	circularity
3	S3_2667595	2667595	0.38464	-0.000567554	0.00757245	0.940255	0.0267543	circularity
8	S8_32263467	32263467	0.0971957	0.000747767	0.00998907	0.940327	0.0267211	circularity
8	S8_32263468	32263468	0.0971957	0.000747767	0.00998907	0.940327	0.0267211	circularity
11	S11_6118206	6118206	0.201402	-0.000720825	0.0096352	0.940365	0.0267035	circularity
18	S18_3113183	3113183	0.082218	-0.000883726	0.0118237	0.94042	0.0266781	circularity
17	S17_21289114	21289114	0.272148	0.000632734	0.00846762	0.940434	0.0266717	circularity
15	S15_9499024	9499024	0.471638	0.000561233	0.00751279	0.940451	0.0266638	circularity
4	S4_25391591	25391591	0.220841	-0.000633492	0.00848569	0.94049	0.0266458	circularity
12	S12_25377630	25377630	0.442001	0.000555935	0.00744713	0.940492	0.0266449	circularity
3	S3_3049225	3049225	0.123964	-0.000627873	0.0084112	0.940495	0.0266435	circularity
14	S14_8819079	8819079	0.317081	0.000591387	0.00792286	0.940499	0.0266417	circularity
9	S9_27176542	27176542	0.249203	-0.000643974	0.00862816	0.940504	0.0266394	circularity
11	S11_6409793	6409793	0.165392	-0.000663548	0.00889152	0.940511	0.0266361	circularity
11	S11_6409807	6409807	0.165392	-0.000663548	0.00889152	0.940511	0.0266361	circularity
8	S8_24330045	24330045	0.397706	0.000562308	0.00753548	0.940516	0.0266338	circularity
11	S11_1032824	1032824	0.146909	0.000781521	0.0104781	0.940544	0.0266209	circularity
14	S14_5177684	5177684	0.252198	-0.000829197	0.0111175	0.940545	0.0266204	circularity
10	S10_24585608	24585608	0.118866	0.00088977	0.0119303	0.940549	0.0266186	circularity
15	S15_7225846	7225846	0.245379	0.000663525	0.0089007	0.940575	0.0266066	circularity
18	S18_9165768	9165768	0.0554493	-0.00119171	0.0159926	0.9406	0.026595	circularity
11	S11_17914904	17914904	0.161568	-0.000777758	0.010438	0.940603	0.0265936	circularity
11	S11_17914906	17914906	0.161568	-0.000777758	0.010438	0.940603	0.0265936	circularity
14	S14_17394560	17394560	0.224347	-0.000664844	0.0089248	0.940617	0.0265872	circularity
4	S4_15988704	15988704	0.177502	0.000690754	0.00927436	0.940629	0.0265816	circularity
4	S4_19823330	19823330	0.12747	-0.000745434	0.0100092	0.940632	0.0265803	circularity
12	S12_6547202	6547202	0.223391	-0.000786011	0.0105554	0.94064	0.0265766	circularity
3	S3_25265230	25265230	0.0742511	-0.000979923	0.0131627	0.940655	0.0265696	circularity
6	S6_13182962	13182962	0.251115	-0.000663481	0.00891356	0.940664	0.0265655	circularity
2	S2_23230636	23230636	0.277884	-0.00063442	0.00852646	0.940687	0.0265549	circularity
18	S18_6133046	6133046	0.467495	0.000539435	0.00725165	0.940702	0.0265479	circularity
2	S2_12012835	12012835	0.219248	-0.000735958	0.00989552	0.940714	0.0265424	circularity
6	S6_17773841	17773841	0.105481	0.000944121	0.0127004	0.940742	0.0265295	circularity
11	S11_14640147	14640147	0.241555	-0.000618343	0.00831812	0.940742	0.0265295	circularity
14	S14_4307565	4307565	0.12269	-0.000733085	0.00986465	0.94076	0.0265212	circularity
2	S2_2714717	2714717	0.286807	-0.000628217	0.0084538	0.940762	0.0265202	circularity
18	S18_10859509	10859509	0.0637349	0.000966417	0.0130079	0.940776	0.0265138	circularity
18	S18_10859516	10859516	0.0637349	0.000966417	0.0130079	0.940776	0.0265138	circularity
18	S18_10859543	10859543	0.0637349	0.000966417	0.0130079	0.940776	0.0265138	circularity
18	S18_4014393	4014393	0.083174	0.00100349	0.0135113	0.940796	0.0265045	circularity
11	S11_19545852	19545852	0.369025	0.00059499	0.00801331	0.940811	0.0264976	circularity
8	S8_27109399	27109399	0.215105	-0.000683723	0.00920939	0.940818	0.0264944	circularity
11	S11_1513637	1513637	0.216699	0.000681185	0.00917544	0.940819	0.0264939	circularity
6	S6_1960811	1960811	0.203314	-0.000661232	0.008909	0.940835	0.0264865	circularity
16	S16_24706304	24706304	0.104207	0.000911325	0.0122834	0.940858	0.0264759	circularity
17	S17_3536734	3536734	0.400574	-0.000538811	0.0072658	0.940885	0.0264635	circularity
8	S8_31409885	31409885	0.0803059	0.00106369	0.0143466	0.940897	0.0264579	circularity
6	S6_13597905	13597905	0.17782	0.000746009	0.0100644	0.940912	0.026451	circularity
14	S14_2283142	2283142	0.312088	-0.000813886	0.0109814	0.940919	0.0264478	circularity
18	S18_8640220	8640220	0.0586361	-0.00117407	0.0158419	0.940921	0.0264468	circularity
15	S15_8039178	8039178	0.282983	0.000674304	0.00910058	0.940935	0.0264404	circularity
2	S2_20744126	20744126	0.0522626	0.00102764	0.0138726	0.940949	0.0264339	circularity
18	S18_8769114	8769114	0.0627788	0.00116871	0.0157905	0.941	0.0264104	circularity
10	S10_1055137	1055137	0.376036	-0.000573365	0.00774847	0.941013	0.0264044	circularity
3	S3_28034570	28034570	0.0611855	-0.00114011	0.0154095	0.941021	0.0264007	circularity
8	S8_8069392	8069392	0.0803059	-0.000976947	0.0132065	0.941031	0.0263961	circularity
18	S18_7618130	7618130	0.341619	-0.000560188	0.00757278	0.941031	0.0263961	circularity
14	S14_12791753	12791753	0.382409	0.000577135	0.00780387	0.941046	0.0263891	circularity
6	S6_6422216	6422216	0.321861	-0.000608446	0.00822845	0.941055	0.026385	circularity
4	S4_22260054	22260054	0.200446	0.000678374	0.00917471	0.941058	0.0263836	circularity
11	S11_24855907	24855907	0.177502	-0.000676547	0.00914996	0.941058	0.0263836	circularity
12	S12_24893952	24893952	0.246017	0.000630695	0.00853031	0.941061	0.0263822	circularity
4	S4_22378793	22378793	0.348948	0.00061884	0.0083745	0.941093	0.0263675	circularity
14	S14_5437730	5437730	0.338751	-0.000544647	0.00737271	0.941111	0.0263592	circularity
2	S2_9604325	9604325	0.159975	-0.000779852	0.010564	0.941152	0.0263402	circularity
1	S1_22272696	22272696	0.306246	0.000568247	0.00769903	0.941164	0.0263347	circularity
17	S17_12908172	12908172	0.283939	-0.000588191	0.00797028	0.941171	0.0263315	circularity
6	S6_20937130	20937130	0.0516252	-0.00121288	0.0164448	0.941205	0.0263158	circularity
4	S4_2061261	2061261	0.478649	-0.000560699	0.00760471	0.941225	0.0263065	circularity
11	S11_11648813	11648813	0.0621415	-0.00113295	0.0153666	0.941227	0.0263056	circularity
17	S17_14446494	14446494	0.351179	0.000570258	0.00774239	0.941286	0.0262784	circularity
17	S17_14446525	14446525	0.351179	0.000570258	0.00774239	0.941286	0.0262784	circularity
17	S17_26387202	26387202	0.231358	-0.00060344	0.00819544	0.941304	0.0262701	circularity
8	S8_31356021	31356021	0.295092	-0.000577894	0.00784995	0.941315	0.026265	circularity
8	S8_11982449	11982449	0.127788	-0.000797335	0.0108309	0.941316	0.0262646	circularity
8	S8_11982452	11982452	0.127788	-0.000797335	0.0108309	0.941316	0.0262646	circularity
1	S1_21297546	21297546	0.0777565	0.000958355	0.0130272	0.941356	0.0262461	circularity
4	S4_28204615	28204615	0.108031	-0.000904517	0.0122955	0.941356	0.0262461	circularity
9	S9_5757712	5757712	0.107393	-0.000892164	0.0121288	0.941362	0.0262433	circularity
17	S17_25096517	25096517	0.109943	-0.000834857	0.0113497	0.941362	0.0262433	circularity
4	S4_1966498	1966498	0.12747	-0.000830093	0.011289	0.941384	0.0262332	circularity
11	S11_19872305	19872305	0.113129	0.000859602	0.0116991	0.941427	0.0262134	circularity
2	S2_7389162	7389162	0.224028	-0.000698787	0.00952368	0.941509	0.0261755	circularity
8	S8_14762964	14762964	0.123626	-0.000981993	0.0133838	0.94151	0.0261751	circularity
18	S18_8003600	8003600	0.161249	0.000681559	0.00929027	0.941518	0.0261714	circularity
7	S7_397740	397740	0.134162	0.000667823	0.00910473	0.941528	0.0261668	circularity
7	S7_397745	397745	0.134162	0.000667823	0.00910473	0.941528	0.0261668	circularity
12	S12_1514531	1514531	0.130338	0.000821741	0.0112034	0.94153	0.0261658	circularity
4	S4_23813094	23813094	0.455386	-0.000523683	0.0071432	0.941558	0.0261529	circularity
1	S1_4907878	4907878	0.110989	-0.000834433	0.011384	0.941568	0.0261483	circularity
6	S6_8737039	8737039	0.492308	-0.000687148	0.00937515	0.941572	0.0261465	circularity
11	S11_9195357	9195357	0.209369	-0.000507964	0.00693955	0.941648	0.0261114	circularity
17	S17_9347259	9347259	0.303378	0.00051772	0.00707366	0.941655	0.0261082	circularity
11	S11_1130281	1130281	0.0605481	-0.00112931	0.0154319	0.941662	0.026105	circularity
13	S13_13535468	13535468	0.378266	0.000523482	0.0071556	0.941681	0.0260962	circularity
12	S12_25858456	25858456	0.0627788	0.00100715	0.0137682	0.941686	0.0260939	circularity
5	S5_1676733	1676733	0.301466	0.000632872	0.00865254	0.941692	0.0260911	circularity
3	S3_21071891	21071891	0.229764	-0.000670795	0.00917168	0.941697	0.0260888	circularity
12	S12_1197667	1197667	0.407584	0.000585576	0.00800903	0.941715	0.0260805	circularity
12	S12_1197668	1197668	0.407584	0.000585576	0.00800903	0.941715	0.0260805	circularity
17	S17_22762162	22762162	0.367582	-0.000667991	0.00914125	0.941747	0.0260658	circularity
11	S11_1808046	1808046	0.0854047	0.000998654	0.0136675	0.941752	0.0260634	circularity
3	S3_27554184	27554184	0.100701	-0.000906984	0.0124133	0.941754	0.0260625	circularity
6	S6_18781955	18781955	0.342256	-0.000508057	0.00695357	0.941755	0.0260621	circularity
1	S1_26116675	26116675	0.329509	0.000596971	0.00817198	0.941766	0.026057	circularity
9	S9_26127325	26127325	0.359465	-0.000527092	0.00721632	0.941773	0.0260538	circularity
5	S5_1544468	1544468	0.0892288	-0.000939819	0.0128692	0.941783	0.0260492	circularity
10	S10_6719665	6719665	0.364286	-0.000682308	0.0093484	0.941817	0.0260335	circularity
5	S5_22471204	22471204	0.20682	0.000748744	0.0102606	0.941828	0.0260284	circularity
14	S14_8308609	8308609	0.0630975	0.00113203	0.0155138	0.941831	0.026027	circularity
4	S4_7080828	7080828	0.343212	0.000529236	0.00725644	0.941859	0.0260141	circularity
3	S3_26972545	26972545	0.154557	0.000767973	0.0105301	0.941861	0.0260132	circularity
8	S8_5240459	5240459	0.475462	0.000504993	0.00692444	0.941863	0.0260123	circularity
11	S11_14518052	14518052	0.361695	0.000554139	0.00759851	0.941864	0.0260118	circularity
1	S1_22666981	22666981	0.0500319	-0.00126977	0.0174163	0.94188	0.0260044	circularity
5	S5_5653378	5653378	0.0560867	0.00117373	0.0161039	0.941898	0.0259961	circularity
2	S2_10369952	10369952	0.468451	-0.000510317	0.00700232	0.941903	0.0259938	circularity
18	S18_10478178	10478178	0.323136	0.000560252	0.00769058	0.941926	0.0259832	circularity
10	S10_4434667	4434667	0.233907	0.000751686	0.0103198	0.941934	0.0259795	circularity
17	S17_17321298	17321298	0.376673	0.000539048	0.00740206	0.941946	0.025974	circularity
2	S2_10708666	10708666	0.14264	-0.00102829	0.0141243	0.941963	0.0259662	circularity
14	S14_4151387	4151387	0.202677	0.000677995	0.00931575	0.941982	0.0259574	circularity
14	S14_2521415	2521415	0.056724	-0.0012623	0.0173547	0.942017	0.0259413	circularity
8	S8_3562655	3562655	0.190886	0.000564405	0.00776042	0.942022	0.025939	circularity
13	S13_6686711	6686711	0.138305	0.000793947	0.0109178	0.942029	0.0259357	circularity
9	S9_28898677	28898677	0.0927342	0.000936519	0.0128815	0.942043	0.0259293	circularity
17	S17_5198988	5198988	0.284576	-0.000629536	0.00866139	0.942058	0.0259224	circularity
13	S13_23979303	23979303	0.111217	0.000906195	0.0124729	0.942082	0.0259113	circularity
16	S16_3259413	3259413	0.243149	-0.000614109	0.00845448	0.942095	0.0259053	circularity
8	S8_32421087	32421087	0.453155	-0.000582838	0.00803081	0.942144	0.0258827	circularity
11	S11_8382296	8382296	0.389101	-0.000570507	0.0078665	0.942185	0.0258638	circularity
5	S5_5672409	5672409	0.466221	0.000505021	0.00696436	0.942192	0.0258606	circularity
2	S2_12829425	12829425	0.0879541	0.000984305	0.0135771	0.942206	0.0258541	circularity
2	S2_12829452	12829452	0.0879541	0.000984305	0.0135771	0.942206	0.0258541	circularity
11	S11_4903130	4903130	0.219231	-0.000833739	0.0115013	0.942211	0.0258518	circularity
3	S3_6914505	6914505	0.052352	0.00183244	0.0252791	0.942213	0.0258509	circularity
13	S13_9119282	9119282	0.412365	-0.000541092	0.00746559	0.942221	0.0258472	circularity
4	S4_23115201	23115201	0.212556	-0.000692301	0.00955236	0.942224	0.0258458	circularity
14	S14_7401452	7401452	0.166348	-0.000751231	0.0103687	0.942242	0.0258375	circularity
14	S14_5023232	5023232	0.15615	0.000642429	0.00886788	0.942248	0.0258348	circularity
1	S1_14163217	14163217	0.316125	-0.000502518	0.00693699	0.942251	0.0258334	circularity
13	S13_2203252	2203252	0.115679	0.000871818	0.0120349	0.942251	0.0258334	circularity
9	S9_27222992	27222992	0.203314	-0.000677741	0.00935774	0.942263	0.0258279	circularity
6	S6_19248012	19248012	0.0807692	-0.00120566	0.0166491	0.942271	0.0258242	circularity
11	S11_6598576	6598576	0.385915	0.000523579	0.00723123	0.942279	0.0258205	circularity
8	S8_12062570	12062570	0.161568	0.00065985	0.00911404	0.942284	0.0258182	circularity
10	S10_4604814	4604814	0.336839	0.000525276	0.00725541	0.942285	0.0258177	circularity
1	S1_26098861	26098861	0.208732	-0.000690079	0.0095355	0.942308	0.0258071	circularity
12	S12_1600897	1600897	0.292224	0.000633483	0.00875584	0.942324	0.0257997	circularity
4	S4_13001718	13001718	0.0543956	-0.00148015	0.0204647	0.942342	0.0257915	circularity
9	S9_4300386	4300386	0.0659656	-0.00109979	0.0152095	0.942356	0.025785	circularity
9	S9_4300413	4300413	0.0659656	-0.00109979	0.0152095	0.942356	0.025785	circularity
14	S14_1973656	1973656	0.0573614	0.00116273	0.0160876	0.942383	0.0257726	circularity
14	S14_1973661	1973661	0.0573614	0.00116273	0.0160876	0.942383	0.0257726	circularity
1	S1_28631591	28631591	0.108668	0.000875975	0.0121208	0.942387	0.0257707	circularity
11	S11_6254190	6254190	0.0736138	-0.00103693	0.0143518	0.942402	0.0257638	circularity
12	S12_6293372	6293372	0.0930529	-0.000885272	0.0122605	0.942438	0.0257472	circularity
4	S4_26758841	26758841	0.312301	0.00048167	0.00667331	0.94246	0.0257371	circularity
11	S11_19158545	19158545	0.118547	-0.000836011	0.0115843	0.942468	0.0257334	circularity
11	S11_20707723	20707723	0.270554	0.000694727	0.00962783	0.942476	0.0257297	circularity
3	S3_1770358	1770358	0.318356	-0.000493862	0.00684856	0.942513	0.0257127	circularity
17	S17_8098939	8098939	0.232951	0.000650465	0.00902848	0.942565	0.0256887	circularity
2	S2_21236680	21236680	0.0912088	0.0012047	0.0167342	0.94261	0.025668	circularity
2	S2_21236691	21236691	0.0912088	0.0012047	0.0167342	0.94261	0.025668	circularity
2	S2_6238293	6238293	0.380178	-0.00055373	0.00769504	0.942634	0.0256569	circularity
18	S18_10708370	10708370	0.266412	0.000645842	0.00897529	0.942636	0.025656	circularity
18	S18_10708404	10708404	0.266412	0.000645842	0.00897529	0.942636	0.025656	circularity
17	S17_23944722	23944722	0.0708791	-0.00132862	0.0184663	0.942643	0.0256528	circularity
17	S17_23975076	23975076	0.0708791	-0.00132862	0.0184663	0.942643	0.0256528	circularity
8	S8_861586	861586	0.19949	0.000672635	0.00935089	0.942655	0.0256472	circularity
5	S5_25476357	25476357	0.120778	-0.000853722	0.0118685	0.942656	0.0256468	circularity
8	S8_6835456	6835456	0.111217	-0.000828749	0.0115303	0.942701	0.025626	circularity
14	S14_6517889	6517889	0.497451	0.00053025	0.00737742	0.942702	0.0256256	circularity
14	S14_6517904	6517904	0.497451	0.00053025	0.00737742	0.942702	0.0256256	circularity
11	S11_2518615	2518615	0.40376	-0.000502275	0.00699036	0.942719	0.0256177	circularity
15	S15_12705024	12705024	0.33174	-0.000594667	0.00827729	0.942727	0.0256141	circularity
5	S5_8248503	8248503	0.0774379	-0.0010167	0.0141663	0.942786	0.0255869	circularity
11	S11_10561948	10561948	0.112173	0.000644704	0.0089835	0.942789	0.0255855	circularity
10	S10_24345462	24345462	0.170491	0.000802478	0.0111825	0.942791	0.0255846	circularity
12	S12_28402021	28402021	0.383684	0.000556196	0.00775069	0.942792	0.0255841	circularity
4	S4_24732016	24732016	0.120459	-0.000711859	0.0099222	0.942806	0.0255777	circularity
2	S2_8010307	8010307	0.182919	0.000606886	0.00845989	0.942811	0.0255754	circularity
12	S12_6432613	6432613	0.385432	0.000973968	0.0135778	0.942815	0.0255735	circularity
4	S4_24660390	24660390	0.0519439	0.00109583	0.0152779	0.94282	0.0255712	circularity
17	S17_19890457	19890457	0.146272	-0.000723938	0.0100934	0.942822	0.0255703	circularity
14	S14_11371175	11371175	0.279796	0.000493255	0.00687908	0.942838	0.0255629	circularity
1	S1_20073342	20073342	0.0879541	0.00100441	0.0140105	0.942849	0.0255579	circularity
5	S5_5672398	5672398	0.475143	-0.000512475	0.00714873	0.942851	0.0255569	circularity
16	S16_25585048	25585048	0.115934	-0.000922685	0.0128773	0.942879	0.025544	circularity
4	S4_25144968	25144968	0.137349	-0.000689862	0.00963472	0.942919	0.0255256	circularity
8	S8_5483439	5483439	0.115997	0.000728403	0.0101733	0.942921	0.0255247	circularity
14	S14_6039712	6039712	0.210006	-0.00065121	0.00909684	0.942931	0.0255201	circularity
3	S3_18712101	18712101	0.0576631	-0.00156933	0.0219301	0.942952	0.0255104	circularity
14	S14_21848960	21848960	0.455386	0.000531723	0.00743101	0.942956	0.0255086	circularity
13	S13_12475709	12475709	0.106593	-0.0010492	0.0146701	0.942984	0.0254957	circularity
18	S18_5813815	5813815	0.0838113	-0.000976393	0.0136529	0.942988	0.0254938	circularity
7	S7_635117	635117	0.486297	0.000529983	0.00741234	0.943	0.0254883	circularity
3	S3_17509629	17509629	0.0898662	-0.000936648	0.0131038	0.943016	0.0254809	circularity
6	S6_1269594	1269594	0.456979	-0.000529502	0.0074105	0.943037	0.0254713	circularity
8	S8_32854792	32854792	0.143085	-0.000781504	0.0109439	0.943072	0.0254551	circularity
3	S3_22436078	22436078	0.344487	0.000506938	0.00709981	0.943078	0.0254524	circularity
9	S9_9581142	9581142	0.287763	0.000546149	0.00765056	0.94309	0.0254469	circularity
6	S6_5048373	5048373	0.23022	0.000695141	0.00974051	0.943107	0.025439	circularity
18	S18_10932686	10932686	0.165073	-0.000625842	0.00876965	0.943108	0.0254386	circularity
18	S18_10932689	10932689	0.165073	-0.000625842	0.00876965	0.943108	0.0254386	circularity
18	S18_10932700	10932700	0.165073	-0.000625842	0.00876965	0.943108	0.0254386	circularity
16	S16_25891923	25891923	0.358827	0.000540002	0.00756724	0.943111	0.0254372	circularity
10	S10_3748029	3748029	0.105481	0.000871034	0.0122124	0.94314	0.0254238	circularity
16	S16_26936181	26936181	0.205226	-0.000616572	0.0086469	0.943155	0.0254169	circularity
16	S16_26936207	26936207	0.205226	-0.000616572	0.0086469	0.943155	0.0254169	circularity
16	S16_26936209	26936209	0.205226	-0.000616572	0.0086469	0.943155	0.0254169	circularity
7	S7_2671542	2671542	0.277473	0.000777069	0.0109008	0.943171	0.0254096	circularity
1	S1_33692719	33692719	0.436265	0.000469057	0.00658053	0.943175	0.0254077	circularity
9	S9_23368709	23368709	0.204908	0.000665707	0.00934719	0.943223	0.0253856	circularity
2	S2_9140856	9140856	0.202677	-0.000674158	0.00946682	0.943228	0.0253833	circularity
14	S14_5023819	5023819	0.173359	0.000695215	0.00976544	0.943245	0.0253755	circularity
3	S3_3026389	3026389	0.231995	-0.000741558	0.0104188	0.943258	0.0253695	circularity
3	S3_3026435	3026435	0.231995	-0.000741558	0.0104188	0.943258	0.0253695	circularity
7	S7_24977037	24977037	0.0956044	-0.00106625	0.014982	0.943263	0.0253672	circularity
6	S6_7416068	7416068	0.131612	-0.000619038	0.00870638	0.943317	0.0253423	circularity
16	S16_339165	339165	0.315806	-0.000522182	0.0073481	0.943347	0.0253285	circularity
2	S2_24136283	24136283	0.299235	0.000570739	0.00803244	0.943355	0.0253248	circularity
11	S11_11911658	11911658	0.0637349	-0.00108182	0.0152297	0.943371	0.0253175	circularity
17	S17_21615345	21615345	0.0793499	0.000953062	0.0134195	0.943381	0.0253129	circularity
13	S13_22932191	22932191	0.262588	-0.000685772	0.00965648	0.943384	0.0253115	circularity
10	S10_2542775	2542775	0.324092	0.00054564	0.00768447	0.943393	0.0253074	circularity
10	S10_2542791	2542791	0.324092	0.00054564	0.00768447	0.943393	0.0253074	circularity
4	S4_7610042	7610042	0.0637349	0.0011153	0.0157207	0.943442	0.0252848	circularity
4	S4_15410101	15410101	0.367113	-0.000562813	0.00793778	0.943475	0.0252696	circularity
14	S14_22656321	22656321	0.125558	-0.000826948	0.0116634	0.943476	0.0252691	circularity
6	S6_22331441	22331441	0.245379	-0.00051008	0.00719497	0.943482	0.0252664	circularity
5	S5_4865327	4865327	0.450287	0.00051508	0.00726692	0.943493	0.0252613	circularity
15	S15_23763906	23763906	0.185468	-0.000677032	0.00955232	0.943496	0.0252599	circularity
17	S17_25199154	25199154	0.138305	0.000759486	0.0107161	0.943498	0.025259	circularity
15	S15_10249023	10249023	0.44232	0.000522539	0.00737639	0.943525	0.0252466	circularity
10	S10_11197028	11197028	0.202747	0.000812595	0.0114812	0.943576	0.0252231	circularity
5	S5_19528856	19528856	0.212556	0.000643301	0.00908984	0.94358	0.0252213	circularity
3	S3_23829331	23829331	0.353091	0.000534523	0.00755652	0.943607	0.0252088	circularity
15	S15_2426390	2426390	0.0911409	-0.000921426	0.0130305	0.943626	0.0252001	circularity
15	S15_101748	101748	0.0860421	-0.000958969	0.013563	0.943633	0.0251969	circularity
15	S15_19466980	19466980	0.43021	-0.000435304	0.00615703	0.943636	0.0251955	circularity
11	S11_986408	986408	0.133525	0.000782876	0.0110768	0.943655	0.0251868	circularity
10	S10_25180689	25180689	0.36775	-0.000485955	0.00687649	0.943661	0.025184	circularity
11	S11_8776868	8776868	0.0669216	-0.00102113	0.0144507	0.943666	0.0251817	circularity
16	S16_22953441	22953441	0.298917	0.000576676	0.00816554	0.943698	0.025167	circularity
15	S15_1457991	1457991	0.203846	0.000841377	0.0119183	0.94372	0.0251568	circularity
14	S14_8940103	8940103	0.411409	0.000530843	0.00752583	0.943767	0.0251352	circularity
3	S3_5562756	5562756	0.292224	-0.000578377	0.00820011	0.94377	0.0251338	circularity
3	S3_5562782	5562782	0.292224	-0.000578377	0.00820011	0.94377	0.0251338	circularity
7	S7_4288762	4288762	0.488846	0.000474832	0.00673502	0.943794	0.0251228	circularity
10	S10_15983063	15983063	0.352747	0.000668151	0.00948223	0.943825	0.0251085	circularity
9	S9_8366251	8366251	0.203633	0.00051339	0.00728777	0.943839	0.0251021	circularity
6	S6_3795224	3795224	0.395793	0.000502039	0.00712669	0.94384	0.0251016	circularity
8	S8_28615020	28615020	0.159975	-0.000625241	0.0088773	0.94385	0.025097	circularity
8	S8_19540508	19540508	0.0952836	0.000852568	0.0121057	0.943854	0.0250952	circularity
5	S5_27437101	27437101	0.0956023	0.000867939	0.0123252	0.94386	0.0250924	circularity
5	S5_2370640	2370640	0.460484	0.000513404	0.00729094	0.943862	0.0250915	circularity
7	S7_25408749	25408749	0.450287	-0.00057558	0.0081756	0.943874	0.025086	circularity
9	S9_29326643	29326643	0.490121	-0.000511337	0.00726358	0.943877	0.0250846	circularity
14	S14_24049975	24049975	0.476737	0.000489428	0.00695283	0.943881	0.0250828	circularity
4	S4_22987148	22987148	0.0516252	0.00118755	0.0168764	0.943901	0.0250736	circularity
6	S6_3295970	3295970	0.0525813	0.00117381	0.0166861	0.943918	0.0250657	circularity
13	S13_19908130	19908130	0.0806246	0.00087352	0.0124201	0.94393	0.0250602	circularity
13	S13_19908140	19908140	0.0806246	0.00087352	0.0124201	0.94393	0.0250602	circularity
1	S1_21337973	21337973	0.334608	0.00053645	0.00762975	0.943947	0.0250524	circularity
1	S1_21337974	21337974	0.334608	0.00053645	0.00762975	0.943947	0.0250524	circularity
6	S6_7195061	7195061	0.128107	0.000786357	0.0111896	0.943974	0.02504	circularity
13	S13_22800840	22800840	0.419694	-0.000555705	0.00790838	0.94398	0.0250372	circularity
15	S15_22755996	22755996	0.282345	0.000627986	0.00893744	0.943983	0.0250358	circularity
15	S15_1902602	1902602	0.0828553	0.00092549	0.013172	0.943985	0.0250349	circularity
9	S9_23369435	23369435	0.204908	0.000675439	0.00961528	0.943998	0.0250289	circularity
3	S3_26679613	26679613	0.39898	-0.000541707	0.00771284	0.944007	0.0250248	circularity
1	S1_33133313	33133313	0.0678776	-0.00106072	0.015103	0.944008	0.0250243	circularity
11	S11_12066802	12066802	0.0626374	0.00144821	0.020627	0.944027	0.0250156	circularity
13	S13_25851433	25851433	0.192161	-0.000639277	0.00911061	0.94406	0.0250004	circularity
13	S13_25851451	25851451	0.192161	-0.000639277	0.00911061	0.94406	0.0250004	circularity
11	S11_24855867	24855867	0.176227	-0.000646347	0.00921164	0.944061	0.0249999	circularity
9	S9_28535499	28535499	0.221797	0.000530718	0.00756402	0.944064	0.0249986	circularity
17	S17_21344863	21344863	0.265137	0.000542797	0.00773923	0.944086	0.0249884	circularity
17	S17_21344865	21344865	0.265137	0.000542797	0.00773923	0.944086	0.0249884	circularity
3	S3_26404428	26404428	0.399618	-0.000457312	0.0065208	0.944089	0.0249871	circularity
16	S16_16066586	16066586	0.175908	-0.000660288	0.00941782	0.944106	0.0249792	circularity
17	S17_13205185	13205185	0.0560867	-0.00112626	0.0160752	0.944144	0.0249618	circularity
17	S17_13205228	13205228	0.0560867	-0.00112626	0.0160752	0.944144	0.0249618	circularity
4	S4_16363282	16363282	0.0527473	0.00156809	0.0223824	0.944147	0.0249604	circularity
14	S14_5409207	5409207	0.323773	0.000587933	0.00839441	0.944163	0.024953	circularity
11	S11_522646	522646	0.164117	0.000762665	0.0108899	0.944166	0.0249516	circularity
1	S1_17521667	17521667	0.056044	-0.00139364	0.0199039	0.944179	0.0249457	circularity
8	S8_5047435	5047435	0.119503	-0.000789717	0.0112794	0.944182	0.0249443	circularity
11	S11_1058354	1058354	0.262269	0.000508023	0.00725605	0.944183	0.0249438	circularity
9	S9_8672366	8672366	0.214786	-0.000668194	0.00954566	0.944194	0.0249388	circularity
3	S3_12227341	12227341	0.0952836	-0.000839738	0.0119986	0.944204	0.0249342	circularity
6	S6_23869589	23869589	0.0681963	-0.00089765	0.0128377	0.944255	0.0249107	circularity
17	S17_24474047	24474047	0.165392	-0.000691745	0.00989401	0.944261	0.0249079	circularity
16	S16_520182	520182	0.268961	0.00055162	0.00789537	0.9443	0.02489	circularity
16	S16_520183	520183	0.268961	0.00055162	0.00789537	0.9443	0.02489	circularity
13	S13_2373452	2373452	0.196303	0.000559971	0.00801673	0.944313	0.024884	circularity
13	S13_2373459	2373459	0.196303	0.000559971	0.00801673	0.944313	0.024884	circularity
1	S1_20490895	20490895	0.0579987	0.00114124	0.0163407	0.944321	0.0248804	circularity
9	S9_7339540	7339540	0.195985	-0.000679172	0.00972537	0.944325	0.0248785	circularity
2	S2_31301957	31301957	0.242192	-0.000608827	0.00872197	0.94435	0.024867	circularity
11	S11_1053111	1053111	0.129382	-0.000780496	0.0111813	0.94435	0.024867	circularity
14	S14_1808012	1808012	0.347674	-0.000572796	0.00820837	0.944367	0.0248592	circularity
15	S15_13438110	13438110	0.254939	-0.000614954	0.00881683	0.944394	0.0248468	circularity
15	S15_10146232	10146232	0.0905035	0.000835622	0.0119811	0.944397	0.0248454	circularity
9	S9_24413172	24413172	0.436584	-0.000443355	0.00635781	0.944405	0.0248417	circularity
14	S14_11449345	11449345	0.202358	0.000608382	0.00872607	0.944416	0.0248367	circularity
14	S14_11449347	11449347	0.202358	0.000608382	0.00872607	0.944416	0.0248367	circularity
11	S11_21534950	21534950	0.078022	-0.00116327	0.0166922	0.944441	0.0248252	circularity
17	S17_4590515	4590515	0.419057	0.000508829	0.00730403	0.944461	0.024816	circularity
14	S14_2097506	2097506	0.124283	-0.000810977	0.0116478	0.944492	0.0248017	circularity
8	S8_2124333	2124333	0.0752071	-0.000939746	0.0135	0.944503	0.0247967	circularity
13	S13_2091047	2091047	0.135714	-0.000911675	0.0130968	0.944504	0.0247962	circularity
14	S14_3054219	3054219	0.300829	-0.000632876	0.00909575	0.944528	0.0247852	circularity
14	S14_11426225	11426225	0.310989	0.000708892	0.0101913	0.944545	0.0247773	circularity
5	S5_6280125	6280125	0.220523	0.00064391	0.00926026	0.944564	0.0247686	circularity
11	S11_18306778	18306778	0.126514	-0.000777641	0.0111884	0.944588	0.0247576	circularity
12	S12_20888459	20888459	0.0592734	0.00114047	0.0164089	0.944589	0.0247571	circularity
10	S10_3510200	3510200	0.0991077	-0.000824744	0.0118665	0.94459	0.0247567	circularity
1	S1_33729158	33729158	0.146909	-0.000819626	0.0117957	0.944604	0.0247502	circularity
12	S12_9994727	9994727	0.4471	0.000505077	0.00727094	0.944619	0.0247433	circularity
3	S3_28592877	28592877	0.160989	-0.000888944	0.0127973	0.944621	0.0247424	circularity
3	S3_26374022	26374022	0.116316	-0.000783156	0.0112746	0.944622	0.0247419	circularity
16	S16_24760966	24760966	0.145634	-0.000731967	0.0105394	0.944631	0.0247378	circularity
3	S3_10670188	10670188	0.24028	0.00057756	0.00831686	0.944636	0.0247355	circularity
3	S3_21071912	21071912	0.13225	0.000658316	0.00948147	0.944646	0.0247309	circularity
7	S7_24733939	24733939	0.0662843	-0.00105929	0.0152569	0.944647	0.0247305	circularity
9	S9_28964522	28964522	0.0930529	0.000890089	0.0128243	0.944666	0.0247217	circularity
4	S4_20938560	20938560	0.454748	-0.000535929	0.00772586	0.944697	0.0247075	circularity
11	S11_9768212	9768212	0.387827	0.000539343	0.00777643	0.944706	0.0247033	circularity
10	S10_2533086	2533086	0.067559	0.00104479	0.0150651	0.94471	0.0247015	circularity
18	S18_5882305	5882305	0.101338	-0.000865699	0.0124865	0.944726	0.0246941	circularity
6	S6_24140110	24140110	0.0570427	-0.00115112	0.0166056	0.944734	0.0246905	circularity
2	S2_1499042	1499042	0.349586	-0.000530878	0.00765902	0.94474	0.0246877	circularity
6	S6_20358385	20358385	0.226896	-0.000634683	0.00916603	0.944796	0.024662	circularity
4	S4_24951521	24951521	0.404398	-0.000486931	0.0070332	0.944804	0.0246583	circularity
8	S8_13392595	13392595	0.495857	0.00044243	0.00639365	0.944832	0.0246454	circularity
3	S3_7685450	7685450	0.43499	0.0005438	0.00786149	0.944852	0.0246362	circularity
2	S2_11010181	11010181	0.200127	-0.000640209	0.00925558	0.944854	0.0246353	circularity
12	S12_3172598	3172598	0.125558	-0.00085965	0.0124284	0.944856	0.0246344	circularity
8	S8_722019	722019	0.354366	-0.000537521	0.00777212	0.944862	0.0246316	circularity
11	S11_6591780	6591780	0.0659341	-0.0012625	0.0182561	0.944867	0.0246293	circularity
1	S1_26152808	26152808	0.0630975	-0.00106135	0.0153489	0.944871	0.0246275	circularity
5	S5_27532775	27532775	0.107712	0.000810514	0.0117226	0.944877	0.0246247	circularity
5	S5_27532779	27532779	0.107712	0.000810514	0.0117226	0.944877	0.0246247	circularity
8	S8_3562559	3562559	0.131931	0.000790703	0.0114368	0.944881	0.0246229	circularity
11	S11_21747854	21747854	0.48088	0.000499024	0.0072184	0.944884	0.0246215	circularity
9	S9_23710719	23710719	0.100701	-0.000864498	0.0125132	0.944921	0.0246045	circularity
14	S14_2316260	2316260	0.153601	0.000704494	0.0102016	0.944944	0.0245939	circularity
1	S1_31580750	31580750	0.159337	0.000764134	0.0110674	0.944955	0.0245889	circularity
4	S4_27366833	27366833	0.203952	-0.000548627	0.00794647	0.944957	0.024588	circularity
5	S5_19623353	19623353	0.297004	0.000519247	0.00752406	0.94498	0.0245774	circularity
10	S10_24096997	24096997	0.118866	0.000685347	0.00993736	0.945016	0.0245608	circularity
8	S8_3928161	3928161	0.273741	-0.000598348	0.00867708	0.945024	0.0245572	circularity
11	S11_5731763	5731763	0.311026	-0.000572824	0.00830731	0.945026	0.0245562	circularity
14	S14_11589609	11589609	0.278521	0.000510153	0.00740228	0.945055	0.0245429	circularity
9	S9_24798513	24798513	0.339388	0.000560916	0.00814392	0.945089	0.0245273	circularity
3	S3_22781363	22781363	0.297323	-0.000502064	0.00729109	0.945101	0.0245218	circularity
8	S8_473834	473834	0.0905035	0.000918882	0.0133444	0.945102	0.0245213	circularity
11	S11_26905422	26905422	0.182282	0.000651178	0.00946048	0.945124	0.0245112	circularity
2	S2_12020035	12020035	0.217655	-0.000671417	0.00975491	0.945126	0.0245103	circularity
2	S2_12020040	12020040	0.217655	-0.000671417	0.00975491	0.945126	0.0245103	circularity
3	S3_26404473	26404473	0.399618	-0.000449529	0.00653183	0.945132	0.0245075	circularity
13	S13_2450961	2450961	0.104207	-0.000838052	0.01218	0.945145	0.0245016	circularity
13	S13_2450987	2450987	0.104207	-0.000838052	0.01218	0.945145	0.0245016	circularity
2	S2_31678275	31678275	0.345762	0.000535758	0.00778825	0.945156	0.0244965	circularity
5	S5_159832	159832	0.326322	-0.000574822	0.00835975	0.94518	0.0244855	circularity
11	S11_27177979	27177979	0.291587	0.00048922	0.00711533	0.945184	0.0244836	circularity
5	S5_5469445	5469445	0.170172	0.000671945	0.00977588	0.945201	0.0244758	circularity
11	S11_17094147	17094147	0.0720204	-0.00102801	0.0149566	0.945202	0.0244754	circularity
4	S4_9012234	9012234	0.498725	-0.000448619	0.00652827	0.945213	0.0244703	circularity
14	S14_3102888	3102888	0.484066	0.000530376	0.00771829	0.945215	0.0244694	circularity
3	S3_27649485	27649485	0.211281	-0.000607706	0.00884483	0.945222	0.0244662	circularity
3	S3_17524209	17524209	0.0885915	-0.00091106	0.0132652	0.945244	0.0244561	circularity
15	S15_9218079	9218079	0.358827	0.000546936	0.00796386	0.945247	0.0244547	circularity
1	S1_5163712	5163712	0.244742	0.000714216	0.0104033	0.945266	0.024446	circularity
14	S14_23712251	23712251	0.482792	-0.000434205	0.00632492	0.945268	0.024445	circularity
15	S15_14486958	14486958	0.107075	-0.000802111	0.0116843	0.945269	0.0244446	circularity
9	S9_28439853	28439853	0.489165	0.000498663	0.00726528	0.945279	0.02444	circularity
10	S10_25929751	25929751	0.276928	0.000572333	0.00834629	0.945329	0.024417	circularity
17	S17_1010919	1010919	0.374442	0.00051184	0.00747459	0.945406	0.0243816	circularity
3	S3_26669878	26669878	0.0847674	-0.000908248	0.0132641	0.945408	0.0243807	circularity
8	S8_31426038	31426038	0.081262	0.000980188	0.0143146	0.945408	0.0243807	circularity
17	S17_6911295	6911295	0.381453	0.000517076	0.0075527	0.945417	0.0243766	circularity
15	S15_11176335	11176335	0.107393	-0.000696466	0.0101844	0.945479	0.0243481	circularity
5	S5_8861372	8861372	0.367113	-0.000574816	0.00840864	0.945499	0.0243389	circularity
1	S1_20476879	20476879	0.0627788	0.00105789	0.0154771	0.945506	0.0243357	circularity
3	S3_26423439	26423439	0.236456	-0.00058776	0.00860026	0.945513	0.0243325	circularity
1	S1_26823756	26823756	0.264181	0.000500321	0.00732143	0.945518	0.0243302	circularity
5	S5_142980	142980	0.328872	0.00057328	0.00838943	0.94552	0.0243293	circularity
1	S1_31076861	31076861	0.362333	-0.000434598	0.006363	0.945546	0.0243173	circularity
1	S1_21625182	21625182	0.201402	-0.000741443	0.0108585	0.945561	0.0243104	circularity
1	S1_16922476	16922476	0.194073	-0.000611243	0.00895644	0.94559	0.0242971	circularity
14	S14_12345348	12345348	0.08413	-0.000935096	0.0137032	0.945595	0.0242948	circularity
9	S9_27052126	27052126	0.362333	0.000547057	0.00801728	0.945599	0.024293	circularity
6	S6_20164634	20164634	0.0602294	0.00103613	0.015186	0.945603	0.0242912	circularity
11	S11_2760867	2760867	0.164436	0.000689651	0.0101083	0.945605	0.0242902	circularity
8	S8_27534271	27534271	0.477693	0.000448514	0.00657841	0.945643	0.0242728	circularity
10	S10_4251355	4251355	0.181326	-0.000489393	0.00718272	0.945678	0.0242567	circularity
11	S11_19824434	19824434	0.296048	0.000463488	0.00680258	0.945679	0.0242563	circularity
1	S1_29273035	29273035	0.0506692	-0.00118461	0.0173885	0.945686	0.024253	circularity
6	S6_24969709	24969709	0.0726577	0.000964246	0.0141626	0.945719	0.0242379	circularity
4	S4_27463886	27463886	0.169216	-0.000611882	0.00898779	0.945723	0.024236	circularity
3	S3_3746846	3746846	0.423837	0.000508091	0.00746528	0.945737	0.0242296	circularity
8	S8_32902248	32902248	0.485022	-0.000467565	0.00687221	0.945756	0.0242209	circularity
8	S8_32902251	32902251	0.485022	-0.000467565	0.00687221	0.945756	0.0242209	circularity
2	S2_1723760	1723760	0.460803	-0.000503409	0.00739918	0.945757	0.0242204	circularity
15	S15_12362215	12362215	0.320905	-0.000473833	0.00696608	0.94577	0.0242145	circularity
16	S16_7487025	7487025	0.431485	-0.000469982	0.00691266	0.945795	0.024203	circularity
5	S5_26081937	26081937	0.47355	0.000464112	0.0068268	0.945799	0.0242011	circularity
9	S9_5931018	5931018	0.251115	-0.000597483	0.0087902	0.945808	0.024197	circularity
14	S14_10436317	10436317	0.0656469	0.00117235	0.0172506	0.945817	0.0241929	circularity
5	S5_24105196	24105196	0.424793	-0.000525614	0.0077377	0.945842	0.0241814	circularity
5	S5_1968499	1968499	0.125558	-0.000739466	0.0108866	0.945846	0.0241796	circularity
2	S2_10708658	10708658	0.10698	-0.00109515	0.0161237	0.945848	0.0241787	circularity
17	S17_22601776	22601776	0.289994	0.000496279	0.00730667	0.945848	0.0241787	circularity
8	S8_11042728	11042728	0.384003	-0.000529758	0.00780312	0.945873	0.0241672	circularity
8	S8_1762692	1762692	0.313576	-0.000559602	0.00824467	0.945886	0.0241612	circularity
1	S1_22977062	22977062	0.284257	-0.000562028	0.0082824	0.945899	0.0241552	circularity
16	S16_10115346	10115346	0.147865	-0.000510737	0.00752731	0.945904	0.0241529	circularity
16	S16_10115349	10115349	0.147865	-0.000510737	0.00752731	0.945904	0.0241529	circularity
7	S7_17934411	17934411	0.193754	0.00062095	0.00915729	0.945937	0.0241378	circularity
5	S5_25416350	25416350	0.154238	-0.000601267	0.00887299	0.945974	0.0241208	circularity
6	S6_5876470	5876470	0.0866794	-0.000924153	0.013641	0.945986	0.0241153	circularity
14	S14_1399397	1399397	0.233588	-0.000586785	0.00866764	0.946026	0.0240969	circularity
3	S3_8932310	8932310	0.372849	-0.000485547	0.0071746	0.946044	0.0240887	circularity
14	S14_22613427	22613427	0.475462	0.000534606	0.00790191	0.94606	0.0240813	circularity
1	S1_20733420	20733420	0.465264	0.000436548	0.00645391	0.946072	0.0240758	circularity
18	S18_10478249	10478249	0.393563	0.000544472	0.00804946	0.946072	0.0240758	circularity
1	S1_20487893	20487893	0.0678776	-0.000938614	0.0138796	0.946084	0.0240703	circularity
9	S9_26154755	26154755	0.343531	0.000587631	0.0086915	0.946096	0.0240648	circularity
13	S13_25106024	25106024	0.435946	0.00042817	0.00633624	0.946124	0.0240519	circularity
9	S9_3199625	3199625	0.106593	-0.0010363	0.0153419	0.946146	0.0240418	circularity
12	S12_23670406	23670406	0.0586361	-0.000858419	0.0127084	0.946146	0.0240418	circularity
11	S11_22765219	22765219	0.368388	0.000533964	0.0079077	0.946164	0.0240336	circularity
11	S11_8232722	8232722	0.204908	-0.000501094	0.0074273	0.94621	0.0240125	circularity
17	S17_8093082	8093082	0.350542	0.000517005	0.00766827	0.946246	0.0239959	circularity
17	S17_8093085	8093085	0.350542	0.000517005	0.00766827	0.946246	0.0239959	circularity
11	S11_9520532	9520532	0.0624602	-0.000942007	0.0139797	0.946276	0.0239822	circularity
3	S3_4944731	4944731	0.071383	0.00100532	0.0149203	0.94628	0.0239803	circularity
6	S6_25616394	25616394	0.16348	0.000793863	0.0117885	0.946309	0.023967	circularity
6	S6_25616404	25616404	0.16348	0.000793863	0.0117885	0.946309	0.023967	circularity
2	S2_31140626	31140626	0.0723391	-0.00101318	0.0150511	0.94633	0.0239574	circularity
2	S2_17351951	17351951	0.068515	0.000937612	0.0139296	0.946334	0.0239556	circularity
3	S3_25526216	25526216	0.0516252	0.00111873	0.0166238	0.946345	0.0239505	circularity
14	S14_23371452	23371452	0.213512	-0.000618691	0.00919393	0.946348	0.0239491	circularity
11	S11_11280342	11280342	0.442001	-0.000507534	0.00754343	0.946357	0.023945	circularity
8	S8_32048181	32048181	0.318037	0.000526837	0.00783036	0.946358	0.0239445	circularity
10	S10_20966336	20966336	0.474187	0.000508934	0.00756447	0.946359	0.0239441	circularity
8	S8_32340273	32340273	0.100064	-0.000689787	0.0102552	0.946373	0.0239377	circularity
9	S9_29002745	29002745	0.0895475	-0.00067053	0.00997189	0.946389	0.0239303	circularity
7	S7_22903956	22903956	0.498725	0.000514925	0.00765983	0.946403	0.0239239	circularity
4	S4_28031292	28031292	0.24761	-0.000559134	0.00831904	0.946413	0.0239193	circularity
5	S5_27297394	27297394	0.0500319	-0.00115691	0.0172178	0.946428	0.0239124	circularity
4	S4_2477532	2477532	0.095921	-0.000837101	0.0124585	0.94643	0.0239115	circularity
14	S14_11102521	11102521	0.252071	-0.00059669	0.00888111	0.946433	0.0239101	circularity
5	S5_2360391	2360391	0.486297	0.00047229	0.00703064	0.946442	0.023906	circularity
1	S1_4037744	4037744	0.305609	-0.000575526	0.0085679	0.946444	0.0239051	circularity
15	S15_49083	49083	0.105481	-0.000726438	0.0108167	0.946455	0.0239	circularity
8	S8_3193366	3193366	0.0943276	-0.000779231	0.0116069	0.946474	0.0238913	circularity
4	S4_412927	412927	0.161249	0.000680947	0.010143	0.946475	0.0238909	circularity
16	S16_26931390	26931390	0.423199	0.000481593	0.00717396	0.946478	0.0238895	circularity
12	S12_8396134	8396134	0.103945	0.00107492	0.0160156	0.946488	0.0238849	circularity
2	S2_12331603	12331603	0.112173	-0.000836615	0.0124655	0.946491	0.0238835	circularity
11	S11_6727751	6727751	0.315488	-0.000540612	0.00805711	0.946504	0.0238775	circularity
2	S2_9889425	9889425	0.163799	0.000678312	0.0101116	0.946516	0.023872	circularity
14	S14_2639284	2639284	0.152008	-0.000611248	0.00911364	0.946526	0.0238675	circularity
6	S6_20471829	20471829	0.226577	0.000614162	0.0091607	0.946547	0.0238578	circularity
5	S5_5672787	5672787	0.0789074	-0.00128097	0.0191076	0.94655	0.0238564	circularity
5	S5_5672788	5672788	0.0789074	-0.00128097	0.0191076	0.94655	0.0238564	circularity
15	S15_10883520	10883520	0.339069	0.000600034	0.00895711	0.94659	0.0238381	circularity
11	S11_8880219	8880219	0.0707457	0.000954737	0.0142533	0.946595	0.0238358	circularity
14	S14_6595073	6595073	0.279796	0.000536871	0.00801632	0.946604	0.0238317	circularity
17	S17_2667877	2667877	0.361377	0.000452439	0.00675567	0.946604	0.0238317	circularity
18	S18_7741329	7741329	0.054812	-0.00116571	0.0174095	0.946615	0.0238266	circularity
14	S14_19217206	19217206	0.206182	0.000598422	0.00893839	0.946622	0.0238234	circularity
11	S11_859146	859146	0.359146	0.000514636	0.00768706	0.946623	0.0238229	circularity
8	S8_57460	57460	0.35819	-0.000530173	0.00792032	0.946631	0.0238193	circularity
11	S11_9544221	9544221	0.112492	-0.000738398	0.0110354	0.946652	0.0238096	circularity
17	S17_2344671	2344671	0.247802	0.000714465	0.010683	0.946678	0.0237977	circularity
10	S10_18874261	18874261	0.0717017	0.00101363	0.015161	0.946695	0.0237899	circularity
3	S3_18711870	18711870	0.0546282	0.00155643	0.0232868	0.946711	0.0237826	circularity
5	S5_7832321	7832321	0.266093	0.000586044	0.00876934	0.946718	0.0237794	circularity
9	S9_27797192	27797192	0.191523	0.000649146	0.00971901	0.946748	0.0237656	circularity
17	S17_18197620	18197620	0.214149	0.000543669	0.0081436	0.946773	0.0237541	circularity
14	S14_24687193	24687193	0.297642	0.000542944	0.00813454	0.946784	0.0237491	circularity
13	S13_24034602	24034602	0.231039	0.000644031	0.00965171	0.946799	0.0237422	circularity
13	S13_24034606	24034606	0.231039	0.000644031	0.00965171	0.946799	0.0237422	circularity
17	S17_18298690	18298690	0.292862	-0.000546226	0.00818694	0.946805	0.0237395	circularity
1	S1_17009798	17009798	0.47833	0.000417475	0.00625785	0.946811	0.0237367	circularity
9	S9_6731829	6731829	0.270236	-0.000597656	0.00895875	0.946811	0.0237367	circularity
12	S12_27010787	27010787	0.0835165	-0.00116227	0.017424	0.946816	0.0237344	circularity
6	S6_15609933	15609933	0.248247	0.000512759	0.00768779	0.946822	0.0237317	circularity
1	S1_19375747	19375747	0.494901	0.000414698	0.00621769	0.946823	0.0237312	circularity
14	S14_23380358	23380358	0.0652504	0.00151185	0.0226964	0.946891	0.0237	circularity
14	S14_11589602	11589602	0.27884	0.000491752	0.00738909	0.946939	0.023678	circularity
18	S18_6928958	6928958	0.171978	0.00101879	0.0153116	0.94695	0.023673	circularity
5	S5_27754867	27754867	0.0707457	0.000948205	0.0142514	0.946952	0.023672	circularity
6	S6_27351471	27351471	0.12014	-0.000806252	0.0121265	0.94699	0.0236546	circularity
7	S7_1591677	1591677	0.128022	0.000977464	0.0147026	0.946994	0.0236528	circularity
2	S2_5647109	5647109	0.196622	-0.000642629	0.00966707	0.946999	0.0236505	circularity
9	S9_1894179	1894179	0.290312	-0.000504021	0.00758385	0.947012	0.0236445	circularity
14	S14_5181354	5181354	0.152645	0.00103357	0.0155553	0.947024	0.023639	circularity
14	S14_5181355	5181355	0.152645	0.00103357	0.0155553	0.947024	0.023639	circularity
14	S14_5181365	5181365	0.152645	0.00103357	0.0155553	0.947024	0.023639	circularity
11	S11_20650767	20650767	0.431319	-0.0005964	0.00897644	0.947027	0.0236376	circularity
9	S9_6037436	6037436	0.284895	0.000568515	0.00856626	0.947086	0.0236106	circularity
7	S7_23685109	23685109	0.463352	0.000413562	0.00623287	0.947098	0.0236051	circularity
14	S14_11212811	11212811	0.236775	-0.000617437	0.00930655	0.947104	0.0236023	circularity
11	S11_8593535	8593535	0.0885915	0.000659144	0.00993663	0.947111	0.0235991	circularity
2	S2_2457739	2457739	0.114286	-0.00100814	0.0151986	0.947114	0.0235977	circularity
2	S2_2457740	2457740	0.114286	-0.00100814	0.0151986	0.947114	0.0235977	circularity
11	S11_26941097	26941097	0.260994	0.000567224	0.00855456	0.947134	0.0235886	circularity
4	S4_15799358	15799358	0.0793499	0.000948346	0.014309	0.947158	0.0235776	circularity
6	S6_6409383	6409383	0.136393	0.00070609	0.0106538	0.947158	0.0235776	circularity
