## supplementary table 3 for "Improving root characterisation for genomic prediction in cassava" (part 55 of 77)

### Sheet: circularity (continued)
Chr	SNP	bp	Freq	b	se	p	-log10	trait
17	S17_25342773	25342773	0.149458	-0.000701962	0.0105938	0.947169	0.0235725	circularity
2	S2_9889444	9889444	0.165073	0.000669362	0.010102	0.94717	0.0235721	circularity
2	S2_13928572	13928572	0.307521	-0.000562874	0.00849736	0.947186	0.0235647	circularity
18	S18_9908172	9908172	0.0882728	-0.000880137	0.0132877	0.947189	0.0235634	circularity
9	S9_24596209	24596209	0.145634	0.000694608	0.0104894	0.947203	0.0235569	circularity
16	S16_671276	671276	0.110899	0.000622303	0.00939965	0.947215	0.0235514	circularity
2	S2_11373852	11373852	0.360102	0.000531514	0.00802847	0.947216	0.023551	circularity
5	S5_1337114	1337114	0.327916	0.000501885	0.00758192	0.947223	0.0235478	circularity
17	S17_24896190	24896190	0.248566	-0.000598329	0.00904043	0.947232	0.0235436	circularity
10	S10_16395797	16395797	0.119184	-0.000604597	0.00913909	0.947254	0.0235336	circularity
10	S10_16395799	16395799	0.119184	-0.000604597	0.00913909	0.947254	0.0235336	circularity
15	S15_4159516	4159516	0.416484	0.000618153	0.00934438	0.947257	0.0235322	circularity
3	S3_7132163	7132163	0.0834927	-0.000923015	0.0139539	0.94726	0.0235308	circularity
1	S1_2155483	2155483	0.351179	0.000505895	0.00764968	0.947272	0.0235253	circularity
11	S11_26841970	26841970	0.210006	0.000603226	0.00912363	0.947285	0.0235193	circularity
17	S17_17864670	17864670	0.29573	0.000552792	0.008365	0.947311	0.0235074	circularity
2	S2_11065725	11065725	0.356278	-0.000488783	0.00739712	0.947316	0.0235051	circularity
14	S14_8064159	8064159	0.101338	-0.000688008	0.0104128	0.947319	0.0235038	circularity
1	S1_34695730	34695730	0.0669216	-0.000995711	0.0150719	0.947327	0.0235001	circularity
17	S17_25262598	25262598	0.184194	-0.000631596	0.0095704	0.947382	0.0234749	circularity
11	S11_7243612	7243612	0.115041	-0.000587828	0.00890747	0.947384	0.023474	circularity
9	S9_8327946	8327946	0.291587	0.000563835	0.00854408	0.947385	0.0234735	circularity
6	S6_26691220	26691220	0.158062	-0.000697828	0.0105754	0.947389	0.0234717	circularity
6	S6_26691221	26691221	0.158062	-0.000697828	0.0105754	0.947389	0.0234717	circularity
18	S18_10777648	10777648	0.414277	0.000507118	0.00768775	0.947406	0.0234639	circularity
9	S9_27043283	27043283	0.264181	0.000506949	0.00768601	0.947412	0.0234611	circularity
6	S6_13393802	13393802	0.0573614	0.0010133	0.0153668	0.947425	0.0234552	circularity
16	S16_669955	669955	0.26928	-0.000526209	0.00798111	0.947432	0.023452	circularity
11	S11_4941947	4941947	0.230402	-0.000497436	0.007545	0.947434	0.023451	circularity
17	S17_16893731	16893731	0.119184	-0.00075714	0.011486	0.947443	0.0234469	circularity
17	S17_24791442	24791442	0.171128	-0.000689351	0.0104583	0.947446	0.0234455	circularity
2	S2_4786123	4786123	0.364245	0.00050515	0.00766783	0.947474	0.0234327	circularity
10	S10_1746980	1746980	0.375398	-0.000512715	0.00778533	0.947492	0.0234244	circularity
8	S8_3774541	3774541	0.279159	0.000561182	0.00852969	0.947544	0.0234006	circularity
8	S8_3774572	3774572	0.279159	0.000561182	0.00852969	0.947544	0.0234006	circularity
8	S8_3774593	3774593	0.279159	0.000561182	0.00852969	0.947544	0.0234006	circularity
6	S6_19690395	19690395	0.34608	0.000531636	0.00808091	0.947546	0.0233997	circularity
6	S6_19690403	19690403	0.34608	0.000531636	0.00808091	0.947546	0.0233997	circularity
6	S6_19690404	19690404	0.34608	0.000531636	0.00808091	0.947546	0.0233997	circularity
2	S2_12241554	12241554	0.357871	0.000552344	0.00839946	0.947569	0.0233892	circularity
2	S2_4674913	4674913	0.423837	-0.000482014	0.00733097	0.947577	0.0233855	circularity
10	S10_3757772	3757772	0.239006	-0.000597287	0.00908748	0.947596	0.0233768	circularity
5	S5_8780560	8780560	0.494901	0.000735487	0.0111911	0.9476	0.0233749	circularity
14	S14_11932263	11932263	0.0564054	-0.00106134	0.0161518	0.947608	0.0233713	circularity
2	S2_2297408	2297408	0.282345	-0.000567765	0.00864498	0.947636	0.0233584	circularity
5	S5_6402325	6402325	0.379541	0.00050355	0.00766727	0.947636	0.0233584	circularity
12	S12_1608006	1608006	0.338751	0.000559785	0.00852433	0.947641	0.0233562	circularity
18	S18_516083	516083	0.342256	-0.000493996	0.00752275	0.947643	0.0233552	circularity
14	S14_2929367	2929367	0.455704	-0.000418143	0.00636833	0.947649	0.0233525	circularity
11	S11_21984867	21984867	0.112811	-0.000757519	0.0115376	0.947651	0.0233516	circularity
14	S14_10011576	10011576	0.0803059	0.000872767	0.0133018	0.947686	0.0233355	circularity
4	S4_27855602	27855602	0.101976	0.000828766	0.0126406	0.947725	0.0233177	circularity
10	S10_21981465	21981465	0.10325	0.000686712	0.0104743	0.947727	0.0233167	circularity
1	S1_28276021	28276021	0.0742511	0.000965505	0.0147278	0.947731	0.0233149	circularity
11	S11_14812802	14812802	0.239324	0.000561566	0.00856772	0.947741	0.0233103	circularity
16	S16_26570711	26570711	0.236138	-0.000504632	0.00769941	0.947743	0.0233094	circularity
3	S3_22401313	22401313	0.0678776	0.000927003	0.0141533	0.947778	0.0232934	circularity
1	S1_29561735	29561735	0.0697897	-0.000933832	0.0142596	0.947786	0.0232897	circularity
9	S9_9581416	9581416	0.135437	0.000933397	0.0142553	0.947794	0.023286	circularity
12	S12_20447755	20447755	0.469407	-0.00049435	0.00755068	0.947799	0.0232838	circularity
1	S1_6978791	6978791	0.0914595	-0.000817471	0.0124862	0.9478	0.0232833	circularity
1	S1_6978815	6978815	0.0914595	-0.000817471	0.0124862	0.9478	0.0232833	circularity
1	S1_30320876	30320876	0.228171	0.000555244	0.0084861	0.947832	0.0232686	circularity
11	S11_8617508	8617508	0.106119	-0.000772856	0.0118148	0.947844	0.0232631	circularity
14	S14_7835447	7835447	0.18738	-0.000593085	0.00907161	0.947873	0.0232498	circularity
15	S15_2128063	2128063	0.0554493	-0.00103515	0.0158372	0.947886	0.0232439	circularity
5	S5_10010742	10010742	0.100064	0.000809821	0.0123904	0.947888	0.023243	circularity
1	S1_7733914	7733914	0.146272	-0.000687857	0.0105299	0.947916	0.0232301	circularity
6	S6_19270674	19270674	0.391332	0.000508038	0.00778118	0.947943	0.0232178	circularity
11	S11_983676	983676	0.121096	0.000725504	0.0111147	0.947956	0.0232118	circularity
11	S11_7150285	7150285	0.145315	0.000589539	0.00903254	0.94796	0.02321	circularity
14	S14_6249614	6249614	0.0549451	-0.0013658	0.0209266	0.947962	0.0232091	circularity
8	S8_4547733	4547733	0.399936	0.000531366	0.00814605	0.947991	0.0231958	circularity
8	S8_24330099	24330099	0.401211	-0.000487158	0.00747612	0.948045	0.023171	circularity
11	S11_1301582	1301582	0.139261	-0.00067234	0.0103224	0.948067	0.023161	circularity
11	S11_20139319	20139319	0.114723	-0.000745545	0.0114541	0.948102	0.0231449	circularity
2	S2_13786797	13786797	0.445507	0.00100455	0.0154339	0.948105	0.0231436	circularity
1	S1_18079576	18079576	0.0646909	0.00109929	0.01689	0.948106	0.0231431	circularity
1	S1_18115937	18115937	0.0650096	0.00109931	0.01689	0.948106	0.0231431	circularity
6	S6_22121113	22121113	0.444551	-0.000477378	0.00733491	0.948108	0.0231422	circularity
6	S6_22121159	22121159	0.444551	-0.000477378	0.00733491	0.948108	0.0231422	circularity
15	S15_2535651	2535651	0.054812	0.000998064	0.0153352	0.948108	0.0231422	circularity
15	S15_2554377	2554377	0.0783939	-0.000923407	0.0141899	0.948114	0.0231394	circularity
3	S3_27079994	27079994	0.116316	0.000697558	0.0107213	0.948124	0.0231349	circularity
3	S3_27074014	27074014	0.218929	0.000610351	0.00938127	0.948126	0.0231339	circularity
13	S13_27770486	27770486	0.369662	0.000530221	0.00815115	0.948135	0.0231298	circularity
3	S3_26984367	26984367	0.150096	0.000680011	0.0104555	0.948143	0.0231262	circularity
3	S3_26984371	26984371	0.150096	0.000680011	0.0104555	0.948143	0.0231262	circularity
7	S7_24659390	24659390	0.144359	-0.000666099	0.0102465	0.948168	0.0231147	circularity
16	S16_10280533	10280533	0.0640535	-0.000998824	0.0153713	0.94819	0.0231046	circularity
16	S16_10280555	10280555	0.0640535	-0.000998824	0.0153713	0.94819	0.0231046	circularity
4	S4_26118098	26118098	0.130975	-0.000643863	0.00992205	0.94826	0.0230726	circularity
4	S4_26118101	26118101	0.130975	-0.000643863	0.00992205	0.94826	0.0230726	circularity
4	S4_11209759	11209759	0.154238	0.0006878	0.0106068	0.948297	0.0230556	circularity
15	S15_2443254	2443254	0.0599108	-0.00101729	0.0156974	0.948328	0.0230414	circularity
3	S3_7097855	7097855	0.49522	-0.000506161	0.0078188	0.948384	0.0230158	circularity
4	S4_15147171	15147171	0.0873168	-0.000931863	0.014395	0.948385	0.0230153	circularity
14	S14_4201844	4201844	0.433716	-0.000501539	0.00774905	0.948395	0.0230107	circularity
11	S11_24314976	24314976	0.128107	-0.00071097	0.0109875	0.948407	0.0230052	circularity
11	S11_6551954	6551954	0.339388	-0.000560868	0.00866789	0.948408	0.0230048	circularity
14	S14_11823344	11823344	0.0589547	0.000811266	0.0125497	0.948457	0.0229824	circularity
15	S15_157033	157033	0.0796686	-0.000886259	0.0137099	0.948457	0.0229824	circularity
6	S6_24776566	24776566	0.152008	-0.000674963	0.0104418	0.94846	0.022981	circularity
8	S8_9053530	9053530	0.333015	-0.000501381	0.00775912	0.948478	0.0229727	circularity
12	S12_231285	231285	0.447419	-0.000481136	0.0074466	0.948483	0.0229704	circularity
8	S8_32169162	32169162	0.0500319	-0.00110174	0.0170583	0.948503	0.0229613	circularity
11	S11_2495497	2495497	0.130656	0.000749973	0.0116124	0.948506	0.0229599	circularity
11	S11_2495545	2495545	0.130656	0.000749973	0.0116124	0.948506	0.0229599	circularity
11	S11_1502827	1502827	0.220523	-0.000581554	0.00900954	0.948533	0.0229476	circularity
3	S3_1889483	1889483	0.328553	-0.00054286	0.00841178	0.948544	0.0229425	circularity
10	S10_5010371	5010371	0.193117	-0.000585678	0.00907887	0.948564	0.0229334	circularity
2	S2_6238266	6238266	0.37986	-0.000496474	0.00769644	0.948567	0.022932	circularity
14	S14_1864758	1864758	0.203952	-0.000587287	0.00911452	0.948625	0.0229054	circularity
1	S1_21431966	21431966	0.272467	0.000539532	0.00837655	0.948644	0.0228967	circularity
14	S14_7248001	7248001	0.140535	-0.000649827	0.01009	0.948649	0.0228944	circularity
14	S14_7248002	7248002	0.140535	-0.000649827	0.01009	0.948649	0.0228944	circularity
6	S6_896497	896497	0.10102	-0.000744562	0.0115613	0.948651	0.0228935	circularity
3	S3_16577249	16577249	0.121096	-0.000741539	0.0115196	0.948674	0.022883	circularity
11	S11_7972442	7972442	0.166348	0.000655391	0.0101815	0.948675	0.0228825	circularity
8	S8_28290013	28290013	0.499363	0.000486374	0.00755679	0.948682	0.0228793	circularity
14	S14_22516609	22516609	0.167582	0.000777314	0.0120825	0.948704	0.0228693	circularity
12	S12_3675838	3675838	0.202996	-0.000574785	0.00893805	0.948725	0.0228597	circularity
18	S18_14739638	14739638	0.213193	-0.000583648	0.00907827	0.948739	0.0228532	circularity
17	S17_14730790	14730790	0.49044	0.000399316	0.00621122	0.94874	0.0228528	circularity
1	S1_23797805	23797805	0.304653	0.000511421	0.00796444	0.948801	0.0228249	circularity
6	S6_17587292	17587292	0.0994264	-0.000852101	0.0132701	0.948801	0.0228249	circularity
6	S6_17587343	17587343	0.0994264	-0.000852101	0.0132701	0.948801	0.0228249	circularity
14	S14_6681558	6681558	0.0956044	-0.000780791	0.0121689	0.948841	0.0228066	circularity
18	S18_18733989	18733989	0.34385	-0.000525647	0.00819345	0.948847	0.0228038	circularity
17	S17_19099281	19099281	0.238687	0.000540488	0.0084258	0.948853	0.0228011	circularity
9	S9_13538119	13538119	0.21638	-0.000694169	0.0108224	0.948857	0.0227992	circularity
15	S15_2449551	2449551	0.0525813	0.00103066	0.0160686	0.948858	0.0227988	circularity
15	S15_6467160	6467160	0.406628	-0.000503425	0.00784885	0.948859	0.0227983	circularity
16	S16_26157372	26157372	0.271829	0.000537209	0.00837753	0.948871	0.0227928	circularity
9	S9_27384547	27384547	0.203633	-0.000596187	0.00929766	0.948873	0.0227919	circularity
3	S3_11662685	11662685	0.0586361	-0.00103414	0.0161309	0.948884	0.0227869	circularity
16	S16_603647	603647	0.258126	0.000500303	0.0078081	0.948911	0.0227745	circularity
11	S11_6409824	6409824	0.158381	-0.000578353	0.00902686	0.948914	0.0227731	circularity
10	S10_14951428	14951428	0.246973	0.000537131	0.00838363	0.948915	0.0227727	circularity
2	S2_7562296	7562296	0.0879541	-0.000865058	0.0135044	0.948924	0.0227686	circularity
6	S6_6456108	6456108	0.128107	-0.000703353	0.010984	0.948943	0.0227599	circularity
13	S13_2396469	2396469	0.110899	-0.000746522	0.0116594	0.948948	0.0227576	circularity
18	S18_5746582	5746582	0.0554493	0.00101867	0.0159108	0.948951	0.0227562	circularity
1	S1_23945208	23945208	0.262906	0.000474836	0.00741735	0.948957	0.0227535	circularity
1	S1_22943936	22943936	0.282664	0.000552491	0.00863634	0.948992	0.0227374	circularity
7	S7_3845026	3845026	0.46877	-0.000477716	0.00746755	0.948992	0.0227374	circularity
10	S10_20493678	20493678	0.256851	0.000544702	0.00852173	0.949035	0.0227178	circularity
14	S14_1848746	1848746	0.067559	0.000853269	0.013355	0.949057	0.0227077	circularity
16	S16_11678968	11678968	0.471957	-0.000566077	0.00886179	0.949067	0.0227031	circularity
16	S16_3337774	3337774	0.241555	-0.000540985	0.00846907	0.949068	0.0227027	circularity
1	S1_34160993	34160993	0.0586361	-0.000922712	0.0144487	0.949081	0.0226967	circularity
1	S1_970056	970056	0.310707	-0.000502123	0.00786357	0.949086	0.0226944	circularity
6	S6_23057087	23057087	0.127473	0.000942438	0.0147625	0.949098	0.0226889	circularity
17	S17_23442546	23442546	0.337795	-0.000494399	0.00774613	0.949109	0.0226839	circularity
8	S8_26263957	26263957	0.0866794	0.000823069	0.0128978	0.949118	0.0226798	circularity
14	S14_11399016	11399016	0.236456	0.00059474	0.00932363	0.949139	0.0226702	circularity
15	S15_551868	551868	0.135812	-0.00101158	0.0158617	0.94915	0.0226651	circularity
10	S10_14951627	14951627	0.448056	0.000430701	0.00675367	0.949151	0.0226647	circularity
10	S10_14951666	14951666	0.448056	0.000430701	0.00675367	0.949151	0.0226647	circularity
10	S10_14951672	14951672	0.448056	0.000430701	0.00675367	0.949151	0.0226647	circularity
3	S3_26812332	26812332	0.181326	-0.000630196	0.00988422	0.949163	0.0226592	circularity
10	S10_21146048	21146048	0.303059	0.00046617	0.00731347	0.949176	0.0226533	circularity
3	S3_29081032	29081032	0.0994505	-0.00101888	0.0159866	0.949183	0.02265	circularity
14	S14_10952983	10952983	0.235819	-0.000589128	0.00924396	0.949184	0.0226496	circularity
14	S14_7311860	7311860	0.0560867	0.000854529	0.0134098	0.94919	0.0226468	circularity
1	S1_23420760	23420760	0.219567	0.000574645	0.00901871	0.949196	0.0226441	circularity
18	S18_9211467	9211467	0.0681963	0.000909079	0.0142743	0.94922	0.0226331	circularity
11	S11_15920909	15920909	0.0630975	-0.000927695	0.0145709	0.949235	0.0226263	circularity
14	S14_11961838	11961838	0.139898	0.000671525	0.0105525	0.94926	0.0226148	circularity
3	S3_25403001	25403001	0.362333	-0.000507454	0.00797501	0.949264	0.022613	circularity
2	S2_9983613	9983613	0.221797	-0.000584911	0.00919883	0.9493	0.0225965	circularity
6	S6_7172424	7172424	0.449012	-0.000525856	0.00827221	0.949313	0.0225906	circularity
18	S18_376488	376488	0.380178	-0.000512124	0.00806099	0.949344	0.0225764	circularity
8	S8_31522307	31522307	0.0634162	-0.00100643	0.0158447	0.949354	0.0225718	circularity
16	S16_603498	603498	0.266412	-0.000508082	0.00800142	0.949369	0.022565	circularity
15	S15_10012899	10012899	0.0500759	-0.00138793	0.0218746	0.949409	0.0225467	circularity
15	S15_10012912	10012912	0.0500759	-0.00138793	0.0218746	0.949409	0.0225467	circularity
15	S15_10012914	10012914	0.0500759	-0.00138793	0.0218746	0.949409	0.0225467	circularity
15	S15_10012915	10012915	0.0500759	-0.00138793	0.0218746	0.949409	0.0225467	circularity
15	S15_10012919	10012919	0.0500759	-0.00138793	0.0218746	0.949409	0.0225467	circularity
7	S7_4189403	4189403	0.23072	-0.000519332	0.00818978	0.949438	0.0225334	circularity
2	S2_4675095	4675095	0.382091	-0.000445036	0.00701869	0.949442	0.0225316	circularity
15	S15_7073536	7073536	0.247929	0.000556789	0.0087876	0.949479	0.0225146	circularity
18	S18_7901023	7901023	0.111217	0.000761889	0.0120246	0.949479	0.0225146	circularity
1	S1_19988564	19988564	0.0500319	-0.00111498	0.0175989	0.949484	0.0225123	circularity
14	S14_6122197	6122197	0.0732951	-0.000919078	0.0145073	0.949485	0.0225119	circularity
17	S17_18835059	18835059	0.236138	0.000517636	0.00817536	0.949514	0.0224986	circularity
18	S18_2710326	2710326	0.428298	-0.000476855	0.00754188	0.949585	0.0224662	circularity
2	S2_9154286	9154286	0.170172	-0.000645715	0.0102129	0.949587	0.0224652	circularity
6	S6_26522428	26522428	0.449649	-0.000500631	0.00791911	0.949593	0.0224625	circularity
15	S15_10809014	10809014	0.183875	-0.000667075	0.0105527	0.949597	0.0224607	circularity
18	S18_8003597	8003597	0.103569	-0.000691438	0.0109404	0.949607	0.0224561	circularity
18	S18_8003606	8003606	0.103569	-0.000691438	0.0109404	0.949607	0.0224561	circularity
1	S1_20491217	20491217	0.0621415	-0.000991169	0.0156858	0.949616	0.022452	circularity
2	S2_12328144	12328144	0.137986	0.00073227	0.0115919	0.949631	0.0224451	circularity
17	S17_23529865	23529865	0.423626	0.000609995	0.0096567	0.949633	0.0224442	circularity
9	S9_27754265	27754265	0.383684	0.000419455	0.0066417	0.949643	0.0224396	circularity
7	S7_8761108	8761108	0.193117	0.000456329	0.00722947	0.94967	0.0224273	circularity
7	S7_8761137	8761137	0.193117	0.000456329	0.00722947	0.94967	0.0224273	circularity
7	S7_8761138	8761138	0.193117	0.000456329	0.00722947	0.94967	0.0224273	circularity
4	S4_18533142	18533142	0.246017	-0.000510852	0.00809397	0.949675	0.022425	circularity
6	S6_24503218	24503218	0.0815806	-0.000903716	0.0143195	0.949678	0.0224236	circularity
6	S6_24503219	24503219	0.0815806	-0.000903716	0.0143195	0.949678	0.0224236	circularity
6	S6_24503224	24503224	0.0815806	-0.000903716	0.0143195	0.949678	0.0224236	circularity
9	S9_24979948	24979948	0.117272	0.00071418	0.0113205	0.949697	0.0224149	circularity
16	S16_23688048	23688048	0.170809	-0.000618823	0.00981172	0.949711	0.0224085	circularity
18	S18_1734767	1734767	0.136074	0.000635971	0.0100848	0.949717	0.0224058	circularity
17	S17_2822833	2822833	0.234226	-0.000555394	0.00880783	0.949721	0.022404	circularity
17	S17_20276612	20276612	0.393563	0.000383877	0.00609	0.949739	0.0223957	circularity
14	S14_6616423	6616423	0.412046	-0.000484778	0.00769219	0.949749	0.0223912	circularity
9	S9_4342590	4342590	0.0745698	0.000934172	0.0148286	0.949768	0.0223825	circularity
14	S14_17676988	17676988	0.315488	-0.00041121	0.00653384	0.949818	0.0223596	circularity
12	S12_9195400	9195400	0.344168	0.000496561	0.0078904	0.94982	0.0223587	circularity
6	S6_238846	238846	0.27967	-0.000663123	0.0105376	0.949823	0.0223573	circularity
12	S12_27171997	27171997	0.147546	-0.000577333	0.00917449	0.949824	0.0223569	circularity
12	S12_31555827	31555827	0.320586	-0.000477069	0.00758431	0.949844	0.0223477	circularity
2	S2_883538	883538	0.067033	-0.00111738	0.0177697	0.949861	0.0223399	circularity
3	S3_29085790	29085790	0.1	0.00100383	0.0159644	0.949863	0.022339	circularity
4	S4_19284079	19284079	0.461759	-0.000481025	0.00765046	0.949866	0.0223377	circularity
6	S6_27102667	27102667	0.484704	-0.00131154	0.0208675	0.949885	0.022329	circularity
6	S6_27102690	27102690	0.484704	-0.00131154	0.0208675	0.949885	0.022329	circularity
6	S6_27102712	27102712	0.484704	-0.00131154	0.0208675	0.949885	0.022329	circularity
3	S3_24420061	24420061	0.0640535	0.000926976	0.0147627	0.949932	0.0223075	circularity
3	S3_24420073	24420073	0.0640535	0.000926976	0.0147627	0.949932	0.0223075	circularity
3	S3_23358943	23358943	0.150414	0.000692893	0.0110393	0.949953	0.0222979	circularity
15	S15_5593547	5593547	0.194391	-0.000611969	0.00975455	0.949976	0.0222874	circularity
12	S12_25858406	25858406	0.0739324	-0.000661891	0.0105509	0.949979	0.022286	circularity
2	S2_1543916	1543916	0.204396	-0.000835395	0.0133258	0.950013	0.0222705	circularity
9	S9_4767008	4767008	0.223391	-0.000570259	0.00909979	0.950031	0.0222622	circularity
2	S2_12774554	12774554	0.304971	-0.000527631	0.00842022	0.950035	0.0222604	circularity
17	S17_27358021	27358021	0.271511	0.000553174	0.0088296	0.950045	0.0222558	circularity
11	S11_11487089	11487089	0.345443	-0.000462847	0.00738823	0.950048	0.0222545	circularity
11	S11_6879978	6879978	0.479286	0.00045148	0.00720742	0.950052	0.0222526	circularity
6	S6_4435599	4435599	0.154945	0.000905754	0.0144686	0.950084	0.022238	circularity
2	S2_13798579	13798579	0.260994	-0.000553826	0.00885003	0.950102	0.0222298	circularity
14	S14_11500715	11500715	0.259082	0.000535277	0.0085571	0.950122	0.0222206	circularity
15	S15_12062745	12062745	0.437221	-0.000472415	0.00755593	0.950147	0.0222092	circularity
11	S11_1301684	1301684	0.164436	-0.000677369	0.0108351	0.950152	0.0222069	circularity
2	S2_15141254	15141254	0.307839	0.000515044	0.00823934	0.950156	0.0222051	circularity
17	S17_21455826	21455826	0.494583	0.000497003	0.00795087	0.950157	0.0222046	circularity
2	S2_13585976	13585976	0.222753	-0.000538604	0.00861978	0.950177	0.0221955	circularity
14	S14_3849953	3849953	0.27406	-0.000585141	0.00936834	0.950197	0.0221863	circularity
15	S15_9937779	9937779	0.369662	-0.000501087	0.00802283	0.950198	0.0221859	circularity
2	S2_12301534	12301534	0.481198	-0.000432907	0.00693342	0.950214	0.0221786	circularity
12	S12_17916524	17916524	0.102198	0.000893988	0.0143197	0.95022	0.0221758	circularity
16	S16_27337993	27337993	0.290312	0.00046755	0.00749143	0.950235	0.022169	circularity
1	S1_20040864	20040864	0.155832	-0.000637569	0.0102158	0.950236	0.0221685	circularity
1	S1_11532716	11532716	0.258126	-0.000562479	0.00901613	0.950256	0.0221594	circularity
14	S14_3715392	3715392	0.192161	0.00058389	0.00936209	0.95027	0.022153	circularity
11	S11_12868632	12868632	0.0825366	-0.000731268	0.0117321	0.9503	0.0221393	circularity
14	S14_1861843	1861843	0.181644	-0.000591874	0.00949642	0.950303	0.0221379	circularity
9	S9_26867467	26867467	0.220841	0.000620087	0.00994955	0.950305	0.022137	circularity
1	S1_7739321	7739321	0.144041	0.000596627	0.00957566	0.950319	0.0221306	circularity
1	S1_7739332	7739332	0.144041	0.000596627	0.00957566	0.950319	0.0221306	circularity
14	S14_5632239	5632239	0.411409	0.0004889	0.00784757	0.950324	0.0221283	circularity
9	S9_27921668	27921668	0.231995	-0.000564384	0.00905947	0.950326	0.0221274	circularity
14	S14_6186382	6186382	0.0510989	-0.00135467	0.0217463	0.950329	0.022126	circularity
5	S5_939189	939189	0.35989	-0.000603226	0.00968539	0.950338	0.0221219	circularity
8	S8_30986728	30986728	0.207776	0.00046725	0.007503	0.950344	0.0221192	circularity
8	S8_30986731	30986731	0.207776	0.00046725	0.007503	0.950344	0.0221192	circularity
1	S1_3670733	3670733	0.116635	-0.000717223	0.0115284	0.950393	0.0220968	circularity
17	S17_12972105	12972105	0.0634162	-0.000951466	0.0153126	0.950454	0.0220689	circularity
8	S8_5244084	5244084	0.104844	0.000729063	0.0117359	0.950465	0.0220639	circularity
3	S3_8971194	8971194	0.365519	-0.000453483	0.00730234	0.950482	0.0220561	circularity
2	S2_24978420	24978420	0.135755	0.000696654	0.0112245	0.950511	0.0220429	circularity
8	S8_14122976	14122976	0.248247	0.000405618	0.00653556	0.950512	0.0220424	circularity
11	S11_490085	490085	0.160612	0.000662807	0.0106804	0.950516	0.0220406	circularity
8	S8_2099994	2099994	0.306565	0.00046423	0.0074817	0.950524	0.0220369	circularity
11	S11_171390	171390	0.261313	-0.00047682	0.00768531	0.950529	0.0220346	circularity
15	S15_1047581	1047581	0.0860421	0.00085203	0.0137332	0.95053	0.0220342	circularity
10	S10_19406486	19406486	0.288719	0.000501791	0.00808837	0.950532	0.0220333	circularity
18	S18_12929894	12929894	0.139579	-0.000643239	0.010383	0.950602	0.0220013	circularity
14	S14_4613852	4613852	0.358827	0.000498571	0.00804934	0.950611	0.0219972	circularity
15	S15_694828	694828	0.106437	0.000768797	0.0124238	0.950658	0.0219757	circularity
11	S11_314602	314602	0.157425	0.000681482	0.0110141	0.950663	0.0219734	circularity
8	S8_32425181	32425181	0.0564054	0.00100008	0.016168	0.950678	0.0219666	circularity
8	S8_32425185	32425185	0.0564054	0.00100008	0.016168	0.950678	0.0219666	circularity
14	S14_14767739	14767739	0.221479	-0.000563249	0.00910598	0.950678	0.0219666	circularity
5	S5_7741577	7741577	0.403123	-0.000491674	0.00794917	0.950681	0.0219652	circularity
6	S6_7686975	7686975	0.0952836	0.000942705	0.0152433	0.950687	0.0219624	circularity
14	S14_1675803	1675803	0.144997	0.000685799	0.0110913	0.950696	0.0219583	circularity
8	S8_860213	860213	0.375398	-0.000478141	0.00773367	0.950702	0.0219556	circularity
16	S16_24641764	24641764	0.340982	-0.000475191	0.00768599	0.950702	0.0219556	circularity
2	S2_28575549	28575549	0.187912	-0.000678812	0.0109799	0.950704	0.0219547	circularity
16	S16_1672619	1672619	0.249841	0.00051917	0.00839835	0.950708	0.0219529	circularity
17	S17_24474242	24474242	0.45921	0.000476302	0.00770664	0.950719	0.0219478	circularity
14	S14_8780203	8780203	0.0618228	0.00100218	0.0162186	0.950728	0.0219437	circularity
1	S1_6295396	6295396	0.0570427	-0.00104098	0.0168467	0.950729	0.0219433	circularity
14	S14_2183285	2183285	0.456342	-0.000472188	0.00764305	0.950738	0.0219391	circularity
16	S16_28252176	28252176	0.130769	-0.000724903	0.0117362	0.950749	0.0219341	circularity
10	S10_3643213	3643213	0.412046	-0.000505008	0.00818411	0.950797	0.0219122	circularity
8	S8_21895742	21895742	0.17304	0.000504758	0.00818088	0.950802	0.0219099	circularity
8	S8_21895783	21895783	0.17304	0.000504758	0.00818088	0.950802	0.0219099	circularity
10	S10_25142743	25142743	0.153282	0.000626559	0.0101582	0.950818	0.0219026	circularity
5	S5_5414802	5414802	0.364882	0.000460224	0.00746766	0.950858	0.0218843	circularity
11	S11_1462730	1462730	0.283939	-0.000511937	0.00830903	0.950872	0.0218779	circularity
10	S10_14854849	14854849	0.0873168	-0.000819615	0.0133125	0.950907	0.021862	circularity
7	S7_483418	483418	0.0924156	-0.000859976	0.0139694	0.950912	0.0218597	circularity
1	S1_830449	830449	0.0946463	-0.00077868	0.0126546	0.950934	0.0218496	circularity
18	S18_1759958	1759958	0.0860421	-0.000807971	0.0131333	0.950944	0.0218451	circularity
2	S2_18884359	18884359	0.453155	0.000584432	0.0095108	0.951001	0.021819	circularity
8	S8_24330096	24330096	0.399618	-0.000460416	0.00749528	0.951019	0.0218108	circularity
12	S12_2501024	2501024	0.188974	-0.000589073	0.00959398	0.95104	0.0218012	circularity
16	S16_24654330	24654330	0.25717	0.000518487	0.00844449	0.951041	0.0218008	circularity
5	S5_1557088	1557088	0.0741758	-0.00109813	0.017888	0.951049	0.0217971	circularity
1	S1_20040881	20040881	0.212556	-0.000567445	0.00924487	0.951057	0.0217935	circularity
13	S13_21501939	21501939	0.0723391	0.000764742	0.0124617	0.951067	0.0217889	circularity
11	S11_19545674	19545674	0.266412	0.000496138	0.00809159	0.951108	0.0217702	circularity
12	S12_27544293	27544293	0.301785	0.000414124	0.00675566	0.95112	0.0217647	circularity
1	S1_8440260	8440260	0.425112	-0.000412368	0.00672857	0.951131	0.0217597	circularity
15	S15_9057896	9057896	0.274379	0.000507017	0.00827366	0.951135	0.0217578	circularity
2	S2_3003224	3003224	0.306246	0.000501696	0.00819182	0.951165	0.0217441	circularity
2	S2_16809739	16809739	0.241236	0.000555752	0.00907679	0.951178	0.0217382	circularity
7	S7_594961	594961	0.138305	0.000755378	0.0123417	0.951196	0.02173	circularity
10	S10_20121992	20121992	0.298917	-0.00051921	0.00848555	0.95121	0.0217236	circularity
10	S10_19426376	19426376	0.354366	0.000371163	0.00606647	0.951214	0.0217218	circularity
10	S10_19426407	19426407	0.354366	0.000371163	0.00606647	0.951214	0.0217218	circularity
10	S10_19426414	19426414	0.354366	0.000371163	0.00606647	0.951214	0.0217218	circularity
10	S10_19426415	19426415	0.354366	0.000371163	0.00606647	0.951214	0.0217218	circularity
10	S10_19426416	19426416	0.354366	0.000371163	0.00606647	0.951214	0.0217218	circularity
10	S10_19426417	19426417	0.354366	0.000371163	0.00606647	0.951214	0.0217218	circularity
10	S10_19426418	19426418	0.354366	0.000371163	0.00606647	0.951214	0.0217218	circularity
10	S10_19426419	19426419	0.354366	0.000371163	0.00606647	0.951214	0.0217218	circularity
9	S9_7825061	7825061	0.183238	-0.000611382	0.00999485	0.951224	0.0217172	circularity
14	S14_11954426	11954426	0.140854	0.000642365	0.0105037	0.951235	0.0217122	circularity
1	S1_4907838	4907838	0.113187	-0.000689285	0.0112717	0.951238	0.0217108	circularity
9	S9_14025843	14025843	0.250797	0.00053112	0.008686	0.951242	0.021709	circularity
14	S14_1099110	1099110	0.208094	0.000590812	0.00966664	0.951265	0.0216985	circularity
12	S12_28903272	28903272	0.291351	0.000878987	0.0143832	0.95127	0.0216962	circularity
12	S12_28903275	28903275	0.291351	0.000878987	0.0143832	0.95127	0.0216962	circularity
12	S12_28903276	28903276	0.291351	0.000878987	0.0143832	0.95127	0.0216962	circularity
7	S7_298134	298134	0.097833	0.000832878	0.0136324	0.951283	0.0216903	circularity
10	S10_19635127	19635127	0.152645	0.000645179	0.0105671	0.951315	0.0216757	circularity
12	S12_24925157	24925157	0.24028	-0.000444653	0.0072853	0.951332	0.0216679	circularity
8	S8_27135884	27135884	0.463671	0.000459302	0.00752806	0.95135	0.0216597	circularity
14	S14_6264207	6264207	0.315169	0.000514656	0.00844061	0.95138	0.021646	circularity
7	S7_8197370	8197370	0.376673	-0.000465056	0.00763122	0.951406	0.0216341	circularity
13	S13_8671361	8671361	0.207692	-0.000675135	0.0110799	0.951412	0.0216314	circularity
7	S7_23942759	23942759	0.179414	0.000610572	0.0100248	0.951434	0.0216213	circularity
7	S7_23942766	23942766	0.179414	0.000610572	0.0100248	0.951434	0.0216213	circularity
16	S16_2323856	2323856	0.261313	0.00050695	0.00832754	0.951458	0.0216104	circularity
18	S18_6040139	6040139	0.202358	-0.000602219	0.0098986	0.951488	0.0215967	circularity
7	S7_10920592	10920592	0.200446	-0.00050353	0.00827897	0.951502	0.0215903	circularity
3	S3_28541853	28541853	0.329509	0.00054228	0.00892145	0.951531	0.0215771	circularity
14	S14_20047134	20047134	0.412046	0.000367036	0.00603863	0.951533	0.0215761	circularity
14	S14_20047168	20047168	0.412046	0.000367036	0.00603863	0.951533	0.0215761	circularity
10	S10_19107158	19107158	0.0681963	0.000837595	0.0137874	0.951558	0.0215647	circularity
10	S10_19107166	19107166	0.0681963	0.000837595	0.0137874	0.951558	0.0215647	circularity
2	S2_5373767	5373767	0.360102	0.000417854	0.00687837	0.951559	0.0215643	circularity
2	S2_8220719	8220719	0.496176	0.000424601	0.00699078	0.951568	0.0215602	circularity
2	S2_8220726	8220726	0.496176	0.000424601	0.00699078	0.951568	0.0215602	circularity
8	S8_31622228	31622228	0.0627788	0.000955593	0.0157393	0.951587	0.0215515	circularity
17	S17_25634744	25634744	0.159656	-0.00057739	0.00951158	0.951595	0.0215478	circularity
17	S17_25634788	25634788	0.159656	-0.00057739	0.00951158	0.951595	0.0215478	circularity
11	S11_23828239	23828239	0.289994	-0.000503217	0.00829004	0.951597	0.0215469	circularity
1	S1_23218458	23218458	0.35341	-0.000469201	0.00773057	0.951603	0.0215442	circularity
14	S14_11718359	11718359	0.398343	0.000371926	0.00612818	0.951605	0.0215433	circularity
17	S17_23562704	23562704	0.106756	0.00073567	0.0121224	0.951609	0.0215415	circularity
6	S6_3232695	3232695	0.312301	0.000448353	0.00739098	0.951628	0.0215328	circularity
1	S1_26049457	26049457	0.262269	-0.000412288	0.00679656	0.951629	0.0215323	circularity
1	S1_26049458	26049458	0.262269	-0.000412288	0.00679656	0.951629	0.0215323	circularity
1	S1_26049459	26049459	0.262269	-0.000412288	0.00679656	0.951629	0.0215323	circularity
1	S1_26049461	26049461	0.262269	-0.000412288	0.00679656	0.951629	0.0215323	circularity
1	S1_26049464	26049464	0.262269	-0.000412288	0.00679656	0.951629	0.0215323	circularity
1	S1_26049465	26049465	0.262269	-0.000412288	0.00679656	0.951629	0.0215323	circularity
1	S1_26049466	26049466	0.262269	-0.000412288	0.00679656	0.951629	0.0215323	circularity
17	S17_26387212	26387212	0.41109	0.000433571	0.00714811	0.951634	0.02153	circularity
10	S10_23398037	23398037	0.103297	-0.000955786	0.0157661	0.95166	0.0215182	circularity
6	S6_1376668	1376668	0.474506	-0.000497742	0.00821156	0.951666	0.0215154	circularity
5	S5_8725620	8725620	0.319312	0.000534261	0.00881452	0.951669	0.0215141	circularity
13	S13_6203415	6203415	0.327916	0.00050085	0.00826328	0.951669	0.0215141	circularity
7	S7_3181334	3181334	0.142766	-0.00062757	0.0103564	0.95168	0.0215091	circularity
2	S2_5964273	5964273	0.234226	-0.000638625	0.0105403	0.951687	0.0215059	circularity
17	S17_24012124	24012124	0.103846	0.000889745	0.0146884	0.951698	0.0215008	circularity
12	S12_18094119	18094119	0.0928571	0.00089711	0.0148107	0.9517	0.0214999	circularity
4	S4_4417593	4417593	0.22967	0.000543157	0.00897905	0.951764	0.0214707	circularity
9	S9_15862886	15862886	0.481836	-0.00039903	0.00659764	0.951773	0.0214666	circularity
14	S14_6070331	6070331	0.299235	0.00051545	0.00852286	0.951775	0.0214657	circularity
5	S5_25236568	25236568	0.142766	0.000634719	0.0104952	0.951776	0.0214653	circularity
10	S10_954769	954769	0.159018	0.000573015	0.00947634	0.951783	0.0214621	circularity
14	S14_12789616	12789616	0.398662	-0.000459016	0.00759569	0.951812	0.0214488	circularity
3	S3_7116652	7116652	0.111536	0.000735881	0.0121807	0.951826	0.0214424	circularity
1	S1_3134599	3134599	0.107712	0.000580145	0.00960491	0.951836	0.0214379	circularity
18	S18_572297	572297	0.0787126	0.000844257	0.0139808	0.951848	0.0214324	circularity
4	S4_20326982	20326982	0.340663	0.000467071	0.00773885	0.951874	0.0214205	circularity
14	S14_2573537	2573537	0.393563	0.000462722	0.00766719	0.951876	0.0214196	circularity
13	S13_9935224	9935224	0.280433	0.000501584	0.00831627	0.951906	0.0214059	circularity
11	S11_20876534	20876534	0.290312	0.000447696	0.00743015	0.951953	0.0213845	circularity
2	S2_12395950	12395950	0.335883	0.000509004	0.00844974	0.951965	0.021379	circularity
10	S10_16877863	16877863	0.204589	0.000550345	0.00914171	0.951995	0.0213653	circularity
12	S12_25391167	25391167	0.443276	0.00042385	0.00704226	0.952007	0.0213599	circularity
8	S8_2381630	2381630	0.13022	0.000883268	0.0146799	0.952021	0.0213535	circularity
11	S11_6357388	6357388	0.286488	-0.000530181	0.00881654	0.952048	0.0213412	circularity
8	S8_7568910	7568910	0.479605	0.000514019	0.00854995	0.95206	0.0213357	circularity
18	S18_9930943	9930943	0.101657	-0.000759835	0.0126396	0.952064	0.0213339	circularity
3	S3_28325829	28325829	0.223077	0.000645804	0.0107504	0.952098	0.0213183	circularity
1	S1_25446648	25446648	0.0882728	0.000807997	0.0134551	0.952115	0.0213106	circularity
1	S1_10477356	10477356	0.0895475	-0.000689249	0.0114821	0.952133	0.0213024	circularity
14	S14_9830064	9830064	0.244742	-0.000465735	0.00775947	0.952139	0.0212996	circularity
2	S2_3293558	3293558	0.497132	-0.000496235	0.00826806	0.952141	0.0212987	circularity
7	S7_551998	551998	0.476418	0.000415015	0.0069201	0.952178	0.0212819	circularity
7	S7_2982949	2982949	0.202677	-0.00058135	0.00969434	0.952181	0.0212805	circularity
15	S15_13402365	13402365	0.108031	0.000697394	0.0116302	0.952184	0.0212791	circularity
11	S11_9193656	9193656	0.270554	-0.000495959	0.00827256	0.952194	0.0212746	circularity
10	S10_473492	473492	0.260357	-0.000480623	0.00801889	0.952206	0.0212691	circularity
4	S4_27816171	27816171	0.437221	-0.000434103	0.00724438	0.952217	0.0212641	circularity
3	S3_23676417	23676417	0.411727	0.00043204	0.00721231	0.952233	0.0212568	circularity
18	S18_7383179	7383179	0.302103	-0.000464994	0.00777205	0.952292	0.0212299	circularity
4	S4_8355869	8355869	0.159341	-0.000797256	0.0133265	0.952295	0.0212285	circularity
1	S1_20347943	20347943	0.0500319	-0.0010422	0.0174296	0.952319	0.0212176	circularity
8	S8_32486195	32486195	0.103569	0.000723644	0.0121037	0.952325	0.0212148	circularity
9	S9_25370527	25370527	0.431485	0.000378591	0.00633267	0.952328	0.0212134	circularity
11	S11_831589	831589	0.48789	0.00047505	0.00794717	0.952334	0.0212107	circularity
6	S6_21548415	21548415	0.241209	0.000595138	0.00996195	0.952362	0.0211979	circularity
1	S1_28511657	28511657	0.259401	0.000431515	0.00722337	0.952364	0.021197	circularity
3	S3_10160324	10160324	0.361695	0.000478128	0.00800511	0.952372	0.0211934	circularity
6	S6_19795340	19795340	0.0780752	0.000827201	0.0138493	0.952372	0.0211934	circularity
11	S11_5508263	5508263	0.471957	-0.000457927	0.00767133	0.9524	0.0211806	circularity
17	S17_10676105	10676105	0.460484	0.000473218	0.00793101	0.952421	0.021171	circularity
17	S17_18696748	18696748	0.275972	0.00049935	0.00837209	0.952439	0.0211628	circularity
14	S14_8493032	8493032	0.277247	-0.000483442	0.00810583	0.952441	0.0211619	circularity
12	S12_22785688	22785688	0.164755	0.000530288	0.00889351	0.952453	0.0211564	circularity
14	S14_10808777	10808777	0.12269	0.000544854	0.00913977	0.952463	0.0211519	circularity
18	S18_10389436	10389436	0.10102	0.00075551	0.0126758	0.952472	0.0211478	circularity
5	S5_24662980	24662980	0.41109	-0.000423702	0.00711132	0.952489	0.02114	circularity
1	S1_20835608	20835608	0.454748	0.00044828	0.00752572	0.952501	0.0211346	circularity
11	S11_6118428	6118428	0.054812	0.000805334	0.0135209	0.952505	0.0211327	circularity
11	S11_6118431	6118431	0.054812	0.000805334	0.0135209	0.952505	0.0211327	circularity
4	S4_24522467	24522467	0.361377	-0.000463661	0.00778686	0.952519	0.0211264	circularity
1	S1_4357328	4357328	0.291906	-0.000472259	0.00793491	0.952541	0.0211163	circularity
2	S2_9122675	9122675	0.191842	-0.000559495	0.00940149	0.952545	0.0211145	circularity
2	S2_9122706	9122706	0.191842	-0.000559495	0.00940149	0.952545	0.0211145	circularity
2	S2_7176235	7176235	0.373168	-0.00048301	0.00811654	0.952546	0.021114	circularity
14	S14_6798596	6798596	0.400892	0.00045014	0.00756832	0.952572	0.0211022	circularity
17	S17_22590372	22590372	0.374442	-0.000477702	0.00803224	0.952575	0.0211008	circularity
13	S13_1886814	1886814	0.325685	0.00041281	0.00694195	0.952581	0.0210981	circularity
4	S4_17713686	17713686	0.307692	0.000614154	0.0103303	0.952592	0.0210931	circularity
14	S14_10525779	10525779	0.448056	0.000486187	0.00817962	0.952603	0.0210881	circularity
5	S5_6247956	6247956	0.497132	-0.000427395	0.0071909	0.952605	0.0210871	circularity
9	S9_27827825	27827825	0.0748885	-0.000785139	0.0132194	0.952639	0.0210716	circularity
17	S17_24792698	24792698	0.294505	-0.000615966	0.0103805	0.952682	0.021052	circularity
12	S12_5943039	5943039	0.147253	0.00085332	0.0143835	0.952692	0.0210475	circularity
6	S6_22885848	22885848	0.0962396	-0.000771293	0.0130012	0.952693	0.021047	circularity
1	S1_22846109	22846109	0.489802	0.0004649	0.0078407	0.952719	0.0210352	circularity
3	S3_27662157	27662157	0.420969	0.000427801	0.00721612	0.952726	0.021032	circularity
9	S9_27043281	27043281	0.263862	-0.000451046	0.0076106	0.952741	0.0210251	circularity
17	S17_2552006	2552006	0.165385	0.000694046	0.0117136	0.952752	0.0210201	circularity
12	S12_8207824	8207824	0.182282	-0.00053002	0.00894575	0.952754	0.0210192	circularity
7	S7_1172623	1172623	0.281071	0.000487628	0.00823419	0.952777	0.0210087	circularity
14	S14_1139816	1139816	0.171447	0.000573197	0.0096806	0.952784	0.0210055	circularity
7	S7_1837851	1837851	0.2884	0.000541528	0.00914931	0.952802	0.0209973	circularity
17	S17_18285600	18285600	0.0611855	0.000921839	0.0155891	0.952846	0.0209773	circularity
1	S1_29371502	29371502	0.0815806	0.000814089	0.0137689	0.952852	0.0209746	circularity
14	S14_8907958	8907958	0.469726	0.000476365	0.00806325	0.95289	0.0209572	circularity
13	S13_2168251	2168251	0.196303	-0.000537261	0.00909616	0.952901	0.0209522	circularity
7	S7_23782935	23782935	0.375398	-0.000438145	0.0074242	0.95294	0.0209344	circularity
1	S1_17224863	17224863	0.23805	0.000476309	0.00807615	0.95297	0.0209208	circularity
13	S13_11053652	11053652	0.14181	-0.000628709	0.0106642	0.952988	0.0209126	circularity
8	S8_3921966	3921966	0.138942	0.000634316	0.0107599	0.952991	0.0209112	circularity
2	S2_12359790	12359790	0.23327	0.000559952	0.00950211	0.953008	0.0209035	circularity
9	S9_3997355	3997355	0.13703	0.000607816	0.0103295	0.953077	0.020872	circularity
9	S9_2515910	2515910	0.139898	0.000664093	0.0112867	0.953081	0.0208702	circularity
2	S2_21534395	21534395	0.458242	-0.000580853	0.00988224	0.953129	0.0208483	circularity
16	S16_26883471	26883471	0.207457	0.00052708	0.00896777	0.953131	0.0208474	circularity
16	S16_21865818	21865818	0.464946	0.000522306	0.00888881	0.953143	0.0208419	circularity
11	S11_829635	829635	0.291268	-0.000620226	0.0105563	0.953148	0.0208397	circularity
11	S11_993591	993591	0.142129	0.000619244	0.0105397	0.953149	0.0208392	circularity
7	S7_668997	668997	0.140854	0.000721429	0.0122802	0.953153	0.0208374	circularity
11	S11_5572726	5572726	0.308477	-0.000489458	0.00833244	0.953158	0.0208351	circularity
7	S7_24659530	24659530	0.400255	-0.000467828	0.00796499	0.953163	0.0208328	circularity
9	S9_6708400	6708400	0.198215	-0.000586376	0.00999357	0.953211	0.020811	circularity
14	S14_2565806	2565806	0.237731	-0.000471656	0.00803866	0.953212	0.0208105	circularity
3	S3_29045322	29045322	0.138623	0.000652231	0.0111172	0.953216	0.0208087	circularity
15	S15_8278155	8278155	0.409815	0.000399407	0.00680933	0.953226	0.0208041	circularity
10	S10_18961116	18961116	0.428617	-0.000433582	0.00739263	0.95323	0.0208023	circularity
3	S3_27524828	27524828	0.0892288	0.000741708	0.0126531	0.953256	0.0207905	circularity
10	S10_25587742	25587742	0.278521	0.00049568	0.00845709	0.953262	0.0207877	circularity
1	S1_21186260	21186260	0.329828	-0.000461752	0.00787871	0.953265	0.0207864	circularity
3	S3_26431418	26431418	0.0876354	0.000769165	0.0131245	0.953266	0.0207859	circularity
8	S8_361763	361763	0.467177	0.000439292	0.00749711	0.953275	0.0207818	circularity
3	S3_24810145	24810145	0.0595921	-0.000904898	0.0154466	0.953285	0.0207772	circularity
16	S16_2091364	2091364	0.053856	-0.000981828	0.0167601	0.953286	0.0207768	circularity
14	S14_2912180	2912180	0.325048	-0.000507516	0.00867437	0.953344	0.0207504	circularity
4	S4_22374788	22374788	0.486297	0.000397837	0.00680037	0.953348	0.0207485	circularity
10	S10_14290062	14290062	0.309433	0.000422914	0.00723386	0.95338	0.020734	circularity
14	S14_2610731	2610731	0.158242	-0.000724332	0.0123936	0.953395	0.0207271	circularity
10	S10_1707683	1707683	0.0637349	0.000853937	0.0146136	0.953403	0.0207235	circularity
13	S13_12680569	12680569	0.171447	-0.000536653	0.0091846	0.953406	0.0207221	circularity
14	S14_10519445	10519445	0.476099	0.000438519	0.00750539	0.953408	0.0207212	circularity
18	S18_3113185	3113185	0.082218	-0.000693909	0.0118797	0.953421	0.0207153	circularity
4	S4_19823504	19823504	0.152645	0.000539967	0.00926063	0.953503	0.0206779	circularity
8	S8_623810	623810	0.40989	-0.000562707	0.00965071	0.953504	0.0206775	circularity
7	S7_25789742	25789742	0.371256	0.000399809	0.00686284	0.953544	0.0206593	circularity
4	S4_711919	711919	0.275653	0.000472773	0.00811591	0.953547	0.0206579	circularity
2	S2_9813011	9813011	0.226896	0.000506776	0.00870347	0.953568	0.0206483	circularity
6	S6_17388721	17388721	0.097833	-0.000804042	0.0138152	0.953589	0.0206388	circularity
5	S5_4920882	4920882	0.449012	0.000424686	0.00729741	0.953592	0.0206374	circularity
14	S14_3015852	3015852	0.385915	0.000470738	0.00809181	0.95361	0.0206292	circularity
8	S8_4307271	4307271	0.123008	0.000680737	0.0117021	0.953611	0.0206287	circularity
16	S16_26112504	26112504	0.364563	-0.000437269	0.00751967	0.953629	0.0206206	circularity
10	S10_21133393	21133393	0.345762	-0.000395394	0.00679986	0.953631	0.0206196	circularity
6	S6_1955837	1955837	0.261632	-0.000497418	0.00855456	0.953632	0.0206192	circularity
3	S3_28498597	28498597	0.224984	-0.000538603	0.00926361	0.953636	0.0206174	circularity
3	S3_1803733	1803733	0.3413	-0.00044258	0.00761274	0.95364	0.0206155	circularity
1	S1_6816788	6816788	0.0803059	-0.00079547	0.0136841	0.953644	0.0206137	circularity
1	S1_6816818	6816818	0.0803059	-0.00079547	0.0136841	0.953644	0.0206137	circularity
6	S6_8204262	8204262	0.471429	-0.000552482	0.00950611	0.953654	0.0206092	circularity
5	S5_27142072	27142072	0.0949649	0.000730164	0.012565	0.95366	0.0206064	circularity
2	S2_31307998	31307998	0.231039	-0.000526294	0.0090628	0.953691	0.0205923	circularity
1	S1_30648852	30648852	0.214786	-0.00054376	0.00936494	0.953698	0.0205891	circularity
6	S6_7636942	7636942	0.284257	-0.000439759	0.0075762	0.953713	0.0205823	circularity
14	S14_5068467	5068467	0.304653	-0.000498966	0.0085962	0.953713	0.0205823	circularity
18	S18_9788515	9788515	0.19471	-0.000542432	0.00936358	0.953804	0.0205409	circularity
5	S5_1557006	1557006	0.302103	0.000501829	0.00866308	0.953807	0.0205395	circularity
3	S3_16136410	16136410	0.472594	0.000444921	0.00768861	0.953854	0.0205181	circularity
3	S3_12812371	12812371	0.460166	-0.000422344	0.00730532	0.953897	0.0204985	circularity
9	S9_3987350	3987350	0.0608668	0.000829541	0.0143504	0.953903	0.0204958	circularity
9	S9_3987373	3987373	0.0608668	0.000829541	0.0143504	0.953903	0.0204958	circularity
6	S6_27484451	27484451	0.382409	-0.000444238	0.00768521	0.953905	0.0204949	circularity
8	S8_32104899	32104899	0.0783939	0.000815732	0.014113	0.953908	0.0204935	circularity
8	S8_32104917	32104917	0.0783939	0.000815732	0.014113	0.953908	0.0204935	circularity
11	S11_6118267	6118267	0.242192	0.0005781	0.0100025	0.953912	0.0204917	circularity
7	S7_4853827	4853827	0.322817	0.000448914	0.00776895	0.953921	0.0204876	circularity
11	S11_5759846	5759846	0.349586	0.000483734	0.00837449	0.953938	0.0204799	circularity
14	S14_17185376	17185376	0.273104	0.000421102	0.00729292	0.953955	0.0204721	circularity
16	S16_24504847	24504847	0.347992	0.000443647	0.00768622	0.953972	0.0204644	circularity
16	S16_24504854	24504854	0.347992	0.000443647	0.00768622	0.953972	0.0204644	circularity
2	S2_14809111	14809111	0.215105	0.000518984	0.00899324	0.953981	0.0204603	circularity
3	S3_16175984	16175984	0.460166	0.000408709	0.00708271	0.953984	0.0204589	circularity
18	S18_2956429	2956429	0.499241	0.00579025	0.100379	0.954	0.0204516	circularity
18	S18_2956439	2956439	0.499241	0.00579025	0.100379	0.954	0.0204516	circularity
18	S18_2956450	2956450	0.499241	0.00579025	0.100379	0.954	0.0204516	circularity
18	S18_2956457	2956457	0.499241	0.00579025	0.100379	0.954	0.0204516	circularity
11	S11_24438774	24438774	0.128426	0.000636031	0.0110279	0.954008	0.020448	circularity
1	S1_22644757	22644757	0.469407	-0.000434098	0.00752871	0.95402	0.0204425	circularity
3	S3_3025693	3025693	0.213512	-0.000598945	0.0103889	0.954026	0.0204398	circularity
5	S5_1646711	1646711	0.0882728	0.000742837	0.0128883	0.954038	0.0204343	circularity
4	S4_3713760	3713760	0.250159	-0.000422442	0.00732965	0.95404	0.0204334	circularity
2	S2_4824704	4824704	0.474187	0.000431877	0.00750583	0.954116	0.0203988	circularity
9	S9_26278440	26278440	0.166667	-0.000623673	0.0108448	0.95414	0.0203879	circularity
14	S14_6517610	6517610	0.0516484	0.00131186	0.022815	0.954147	0.0203847	circularity
11	S11_24743598	24743598	0.188974	-0.000512635	0.00891979	0.95417	0.0203742	circularity
11	S11_24743600	24743600	0.188974	-0.000512635	0.00891979	0.95417	0.0203742	circularity
17	S17_25887471	25887471	0.262906	0.000391823	0.00681949	0.954182	0.0203688	circularity
12	S12_886932	886932	0.152645	-0.000593486	0.0103296	0.954183	0.0203683	circularity
12	S12_140034	140034	0.153601	-0.000599622	0.0104371	0.954186	0.020367	circularity
4	S4_2207478	2207478	0.139261	-0.000509838	0.00888022	0.954216	0.0203533	circularity
4	S4_2207481	2207481	0.139261	-0.000509838	0.00888022	0.954216	0.0203533	circularity
1	S1_876586	876586	0.205226	0.000426136	0.00742475	0.954231	0.0203465	circularity
13	S13_12337654	12337654	0.305927	-0.000490438	0.0085478	0.954246	0.0203397	circularity
3	S3_5562769	5562769	0.372212	-0.00039826	0.00694438	0.954266	0.0203305	circularity
15	S15_11371715	11371715	0.119822	0.000681318	0.0118805	0.954268	0.0203296	circularity
10	S10_1689850	1689850	0.0627788	0.000848338	0.0148054	0.954307	0.0203119	circularity
1	S1_31262758	31262758	0.0592734	0.000947156	0.0165389	0.954331	0.020301	circularity
3	S3_16593361	16593361	0.0879541	0.000751972	0.0131308	0.954332	0.0203005	circularity
16	S16_24692266	24692266	0.363289	-0.000436526	0.00762536	0.954349	0.0202928	circularity
10	S10_15892138	15892138	0.488846	-0.000412528	0.00720693	0.954354	0.0202905	circularity
12	S12_120969	120969	0.24028	0.00037578	0.00656498	0.954354	0.0202905	circularity
12	S12_31075701	31075701	0.0656469	0.000868726	0.0151827	0.954371	0.0202828	circularity
5	S5_27866803	27866803	0.0707457	0.000813066	0.014212	0.954378	0.0202796	circularity
7	S7_523243	523243	0.337157	0.000490577	0.00857587	0.954382	0.0202778	circularity
8	S8_5217390	5217390	0.413321	-0.000434949	0.00760564	0.954396	0.0202714	circularity
11	S11_1051403	1051403	0.128426	0.000640177	0.0111996	0.954417	0.0202618	circularity
7	S7_8344063	8344063	0.218292	0.000426072	0.00745667	0.954434	0.0202541	circularity
3	S3_8971184	8971184	0.364563	0.000417	0.00729907	0.954441	0.0202509	circularity
2	S2_8559917	8559917	0.146272	-0.000589399	0.0103172	0.954444	0.0202495	circularity
17	S17_20806813	20806813	0.0546282	0.00132421	0.0231855	0.954455	0.0202445	circularity
12	S12_26401308	26401308	0.0984704	0.000632338	0.0110723	0.954458	0.0202432	circularity
6	S6_5876457	5876457	0.270873	-0.000411174	0.00720684	0.954503	0.0202227	circularity
16	S16_5551077	5551077	0.32218	0.000390201	0.0068416	0.954518	0.0202159	circularity
1	S1_31956031	31956031	0.204396	0.000710719	0.0124618	0.95452	0.020215	circularity
18	S18_4988354	4988354	0.118228	-0.000620289	0.0108772	0.954524	0.0202131	circularity
1	S1_22438291	22438291	0.0697897	0.000777975	0.0136432	0.954527	0.0202118	circularity
15	S15_9410104	9410104	0.384959	-0.000400745	0.00703162	0.954552	0.0202004	circularity
7	S7_4626174	4626174	0.330465	0.00045981	0.00807426	0.954587	0.0201845	circularity
10	S10_3748005	3748005	0.336201	-0.000453102	0.00795906	0.954602	0.0201777	circularity
16	S16_2490859	2490859	0.198215	0.000506535	0.00890232	0.954626	0.0201667	circularity
5	S5_2322614	2322614	0.135118	0.000610425	0.0107354	0.954656	0.0201531	circularity
18	S18_8704439	8704439	0.0640535	-0.000903503	0.0158913	0.954661	0.0201508	circularity
9	S9_4675405	4675405	0.0669216	-0.000872115	0.0153428	0.954671	0.0201463	circularity
10	S10_15919742	15919742	0.0587912	0.00110089	0.0193805	0.954701	0.0201326	circularity
5	S5_19623321	19623321	0.296367	0.000427455	0.00752556	0.954704	0.0201313	circularity
18	S18_18188046	18188046	0.198534	0.000571628	0.0100661	0.954715	0.0201263	circularity
18	S18_18188055	18188055	0.198534	0.000571628	0.0100661	0.954715	0.0201263	circularity
10	S10_11835802	11835802	0.356915	0.000435607	0.00767129	0.954717	0.0201253	circularity
6	S6_18278194	18278194	0.178458	-0.000440174	0.007755	0.954736	0.0201167	circularity
12	S12_9724398	9724398	0.371574	-0.000447301	0.00788206	0.954745	0.0201126	circularity
14	S14_2201572	2201572	0.175271	-0.000518318	0.00913589	0.954757	0.0201071	circularity
14	S14_2201578	2201578	0.175271	-0.000518318	0.00913589	0.954757	0.0201071	circularity
14	S14_21913296	21913296	0.148184	-0.000585537	0.0103255	0.954778	0.0200976	circularity
1	S1_23797804	23797804	0.304015	-0.000451096	0.00795787	0.954796	0.0200894	circularity
15	S15_19884273	19884273	0.443595	0.000466097	0.00822384	0.954803	0.0200862	circularity
1	S1_21650102	21650102	0.183875	-0.000525601	0.00927398	0.954804	0.0200858	circularity
9	S9_5801775	5801775	0.109943	0.000546966	0.00965449	0.954821	0.020078	circularity
11	S11_16194233	16194233	0.275972	-0.000364034	0.00642925	0.954847	0.0200662	circularity
11	S11_16194234	16194234	0.275972	-0.000364034	0.00642925	0.954847	0.0200662	circularity
11	S11_16194242	16194242	0.275972	-0.000364034	0.00642925	0.954847	0.0200662	circularity
11	S11_16194275	16194275	0.275972	-0.000364034	0.00642925	0.954847	0.0200662	circularity
7	S7_7761152	7761152	0.0500319	0.000942021	0.0166561	0.954898	0.020043	circularity
14	S14_17186465	17186465	0.158381	-0.000485264	0.00858634	0.954931	0.020028	circularity
15	S15_9058075	9058075	0.263225	0.000481667	0.0085244	0.95494	0.0200239	circularity
10	S10_23440614	23440614	0.124602	-0.00066173	0.0117166	0.954961	0.0200144	circularity
14	S14_8971077	8971077	0.490758	0.00042779	0.00757553	0.954967	0.0200116	circularity
18	S18_6955843	6955843	0.284257	0.000471486	0.00835061	0.954974	0.0200085	circularity
1	S1_28358131	28358131	0.0595921	0.00090476	0.0160258	0.954978	0.0200066	circularity
12	S12_2074662	2074662	0.0796703	0.00094703	0.0167828	0.955	0.0199966	circularity
13	S13_839451	839451	0.0622155	0.00116863	0.020724	0.955031	0.0199825	circularity
13	S13_839455	839455	0.0622155	0.00116863	0.020724	0.955031	0.0199825	circularity
13	S13_839458	839458	0.0622155	0.00116863	0.020724	0.955031	0.0199825	circularity
13	S13_839460	839460	0.0622155	0.00116863	0.020724	0.955031	0.0199825	circularity
13	S13_839462	839462	0.0622155	0.00116863	0.020724	0.955031	0.0199825	circularity
11	S11_9435972	9435972	0.325685	-0.000383205	0.00679602	0.955034	0.0199812	circularity
3	S3_1647168	1647168	0.31963	-0.000431674	0.00765591	0.955036	0.0199803	circularity
17	S17_23562428	23562428	0.0726577	-0.000794785	0.0140994	0.955047	0.0199753	circularity
12	S12_24925159	24925159	0.239962	-0.000410229	0.00728267	0.955079	0.0199607	circularity
16	S16_24654333	24654333	0.254621	0.000475897	0.00845058	0.955091	0.0199552	circularity
16	S16_24805834	24805834	0.126195	0.000612329	0.0108801	0.955119	0.0199425	circularity
3	S3_17504218	17504218	0.421925	0.000439946	0.00782155	0.955144	0.0199311	circularity
6	S6_5897027	5897027	0.239962	0.000482879	0.0085851	0.955146	0.0199302	circularity
4	S4_3149294	3149294	0.14659	-0.000574888	0.0102217	0.955149	0.0199289	circularity
10	S10_23178640	23178640	0.374442	0.00045985	0.00817749	0.955156	0.0199257	circularity
15	S15_13397611	13397611	0.108349	0.000650908	0.0115784	0.955169	0.0199198	circularity
3	S3_19128043	19128043	0.471638	0.00051921	0.00923767	0.955178	0.0199157	circularity
9	S9_7338814	7338814	0.195985	-0.000547473	0.0097416	0.955183	0.0199134	circularity
12	S12_598939	598939	0.272785	0.000427133	0.00760734	0.955224	0.0198948	circularity
8	S8_6504188	6504188	0.188655	0.000525404	0.00936165	0.955244	0.0198857	circularity
5	S5_11497755	11497755	0.0742511	0.000797178	0.0142086	0.955258	0.0198793	circularity
11	S11_8886369	8886369	0.0729764	-0.0008328	0.0148575	0.9553	0.0198602	circularity
5	S5_11412328	11412328	0.243467	-0.000411981	0.00735145	0.955309	0.0198561	circularity
5	S5_11412329	11412329	0.243467	-0.000411981	0.00735145	0.955309	0.0198561	circularity
6	S6_18767387	18767387	0.342894	0.000486033	0.00867565	0.955324	0.0198493	circularity
16	S16_3096529	3096529	0.472913	-0.000425209	0.00759488	0.955353	0.0198361	circularity
11	S11_236905	236905	0.160931	-0.000610923	0.0109182	0.955378	0.0198248	circularity
3	S3_26431000	26431000	0.0541746	-0.000907279	0.0162157	0.955381	0.0198234	circularity
1	S1_21015294	21015294	0.333652	0.00044236	0.00790647	0.955382	0.0198229	circularity
5	S5_7813471	7813471	0.258791	-0.000624079	0.0111547	0.955384	0.019822	circularity
5	S5_11496205	11496205	0.355641	-0.000377059	0.00674079	0.955392	0.0198184	circularity
5	S5_11496210	11496210	0.355641	-0.000377059	0.00674079	0.955392	0.0198184	circularity
12	S12_2083757	2083757	0.24028	-0.000404697	0.00723732	0.955407	0.0198116	circularity
2	S2_6388862	6388862	0.0934066	-0.000909433	0.0162695	0.955423	0.0198043	circularity
14	S14_6555034	6555034	0.166667	0.000564259	0.0101004	0.95545	0.019792	circularity
14	S14_1823328	1823328	0.345762	0.0004909	0.00879585	0.955493	0.0197725	circularity
17	S17_1899256	1899256	0.137363	0.000656873	0.0117739	0.955509	0.0197652	circularity
5	S5_5698250	5698250	0.428617	0.000416435	0.0074661	0.95552	0.0197602	circularity
1	S1_29476208	29476208	0.0579987	0.000877511	0.015733	0.955521	0.0197598	circularity
14	S14_17221801	17221801	0.262269	0.000422428	0.00757507	0.955529	0.0197561	circularity
6	S6_27861838	27861838	0.0857234	-0.00075232	0.0134942	0.95554	0.0197511	circularity
14	S14_6178761	6178761	0.144678	-0.000586433	0.010519	0.955541	0.0197507	circularity
1	S1_22040709	22040709	0.393563	0.000448847	0.00805524	0.955564	0.0197402	circularity
14	S14_5906744	5906744	0.474187	-0.000414938	0.00744952	0.955581	0.0197325	circularity
1	S1_14163242	14163242	0.316444	-0.000386272	0.006936	0.955588	0.0197293	circularity
1	S1_14163245	14163245	0.316444	-0.000386272	0.006936	0.955588	0.0197293	circularity
7	S7_7272339	7272339	0.0664835	0.000989229	0.0177628	0.955588	0.0197293	circularity
14	S14_1164798	1164798	0.19471	0.000555648	0.00997899	0.955595	0.0197261	circularity
10	S10_198662	198662	0.220204	0.000485815	0.00872666	0.955605	0.0197216	circularity
18	S18_9930952	9930952	0.100064	-0.000708647	0.0127359	0.955627	0.0197116	circularity
18	S18_9930954	9930954	0.100064	-0.000708647	0.0127359	0.955627	0.0197116	circularity
10	S10_19631356	19631356	0.325685	-0.000405183	0.00728231	0.955629	0.0197107	circularity
14	S14_10982717	10982717	0.240599	-0.00051117	0.00918937	0.95564	0.0197057	circularity
5	S5_8394882	8394882	0.0611855	-0.000863254	0.0155216	0.955647	0.0197025	circularity
2	S2_31538427	31538427	0.354685	-0.000391514	0.00703962	0.955648	0.019702	circularity
2	S2_31538433	31538433	0.354685	-0.000391514	0.00703962	0.955648	0.019702	circularity
7	S7_26674323	26674323	0.306246	-0.000448306	0.00806077	0.955648	0.019702	circularity
1	S1_7986380	7986380	0.485022	-0.00040461	0.00727713	0.95566	0.0196966	circularity
3	S3_1358833	1358833	0.275335	0.000476852	0.00857944	0.955676	0.0196893	circularity
2	S2_209212	209212	0.484066	0.00035798	0.00644293	0.955691	0.0196825	circularity
1	S1_30763635	30763635	0.0732951	-0.0007071	0.0127291	0.9557	0.0196784	circularity
1	S1_30763637	30763637	0.0732951	-0.0007071	0.0127291	0.9557	0.0196784	circularity
6	S6_17346892	17346892	0.102294	-0.000744845	0.0134113	0.955709	0.0196743	circularity
5	S5_9120638	9120638	0.377629	-0.000464434	0.00836268	0.955711	0.0196734	circularity
18	S18_7420309	7420309	0.16826	0.000529456	0.00954678	0.955773	0.0196452	circularity
3	S3_26713606	26713606	0.141491	-0.000588243	0.0106078	0.955777	0.0196434	circularity
8	S8_33224831	33224831	0.218929	0.000542221	0.0097873	0.955819	0.0196243	circularity
17	S17_22535934	22535934	0.481836	0.000435547	0.00786419	0.955833	0.019618	circularity
11	S11_655174	655174	0.17304	-0.00056655	0.0102299	0.955834	0.0196175	circularity
18	S18_9874559	9874559	0.097833	0.000713143	0.0128783	0.955839	0.0196153	circularity
5	S5_26837684	26837684	0.32441	0.000467631	0.00844558	0.955844	0.019613	circularity
18	S18_9774305	9774305	0.194073	-0.000516878	0.00934195	0.955877	0.019598	circularity
11	S11_5121869	5121869	0.0659656	-0.000832907	0.0150636	0.955905	0.0195853	circularity
11	S11_5121875	5121875	0.0659656	-0.000832907	0.0150636	0.955905	0.0195853	circularity
14	S14_18132164	18132164	0.123327	0.00055518	0.0100436	0.955918	0.0195794	circularity
9	S9_1906673	1906673	0.219248	0.000497259	0.00899712	0.955924	0.0195766	circularity
15	S15_4556913	4556913	0.232951	0.000493783	0.00893583	0.955932	0.019573	circularity
14	S14_10923662	10923662	0.234863	-0.0005148	0.00931908	0.955946	0.0195666	circularity
14	S14_6445233	6445233	0.0510989	-0.00127129	0.0230199	0.955958	0.0195612	circularity
14	S14_6452288	6452288	0.0510989	-0.00127129	0.0230199	0.955958	0.0195612	circularity
5	S5_23170741	23170741	0.463352	0.000496625	0.00899293	0.95596	0.0195603	circularity
12	S12_555628	555628	0.380816	0.000426883	0.0077315	0.955968	0.0195566	circularity
12	S12_555640	555640	0.380816	0.000426883	0.0077315	0.955968	0.0195566	circularity
14	S14_11208698	11208698	0.339707	-0.000426401	0.00772664	0.95599	0.0195467	circularity
18	S18_14318063	14318063	0.154945	-0.000806023	0.0146084	0.955999	0.0195426	circularity
18	S18_5911637	5911637	0.385277	-0.000413299	0.00749385	0.956018	0.0195339	circularity
9	S9_4782119	4782119	0.081262	0.000784447	0.0142238	0.956019	0.0195335	circularity
8	S8_5215555	5215555	0.416507	0.000407563	0.00739101	0.956024	0.0195312	circularity
4	S4_3015217	3015217	0.296686	-0.000366403	0.00664558	0.956031	0.019528	circularity
5	S5_3838231	3838231	0.286488	0.00043824	0.00795012	0.95604	0.0195239	circularity
11	S11_25343271	25343271	0.470045	0.000330356	0.00599568	0.95606	0.0195149	circularity
11	S11_25343277	25343277	0.470045	0.000330356	0.00599568	0.95606	0.0195149	circularity
11	S11_25343290	25343290	0.470045	0.000330356	0.00599568	0.95606	0.0195149	circularity
11	S11_25343296	25343296	0.470045	0.000330356	0.00599568	0.95606	0.0195149	circularity
7	S7_403232	403232	0.498725	-0.000425742	0.00772929	0.956073	0.0195089	circularity
7	S7_403250	403250	0.498725	-0.000425742	0.00772929	0.956073	0.0195089	circularity
18	S18_14466009	14466009	0.275653	-0.000387865	0.00704214	0.956077	0.0195071	circularity
17	S17_26056840	26056840	0.0535373	0.000964824	0.0175262	0.956098	0.0194976	circularity
14	S14_12486985	12486985	0.291587	0.000433489	0.00787579	0.956106	0.019494	circularity
14	S14_12487006	12487006	0.291587	0.000433489	0.00787579	0.956106	0.019494	circularity
3	S3_25688552	25688552	0.159337	0.000489979	0.00890258	0.956108	0.019493	circularity
8	S8_10189232	10189232	0.395475	-0.000409509	0.00744889	0.956158	0.0194703	circularity
17	S17_24810288	24810288	0.104207	-0.000665117	0.0121037	0.956177	0.0194617	circularity
6	S6_6137273	6137273	0.082218	-0.00074487	0.0135573	0.956184	0.0194585	circularity
1	S1_20631608	20631608	0.330147	-0.00040497	0.00737134	0.956187	0.0194572	circularity
15	S15_11091315	11091315	0.293499	-0.000471502	0.00858449	0.956198	0.0194522	circularity
9	S9_8128195	8128195	0.184831	-0.000548566	0.00998929	0.956206	0.0194485	circularity
2	S2_11347477	11347477	0.499363	-0.000411808	0.00750157	0.956221	0.0194417	circularity
9	S9_3813243	3813243	0.125876	0.000590248	0.0107539	0.956229	0.0194381	circularity
13	S13_12366273	12366273	0.176864	0.000466911	0.00850767	0.956233	0.0194363	circularity
13	S13_26288522	26288522	0.319949	-0.000397526	0.00724498	0.956243	0.0194317	circularity
14	S14_24843035	24843035	0.378022	-0.00059032	0.010759	0.956244	0.0194313	circularity
8	S8_21507690	21507690	0.49044	-0.000368225	0.00671816	0.956289	0.0194108	circularity
18	S18_4783400	4783400	0.0981517	0.00068543	0.0125052	0.956289	0.0194108	circularity
14	S14_6312805	6312805	0.476737	-0.000413738	0.00755376	0.95632	0.0193968	circularity
18	S18_7458392	7458392	0.311663	-0.000417008	0.00761522	0.95633	0.0193922	circularity
9	S9_4001160	4001160	0.12014	-0.000612145	0.0111894	0.956371	0.0193736	circularity
9	S9_4001175	4001175	0.12014	-0.000612145	0.0111894	0.956371	0.0193736	circularity
3	S3_6914879	6914879	0.215105	0.000451317	0.00825653	0.956408	0.0193568	circularity
14	S14_6213785	6213785	0.15392	-0.000528673	0.009674	0.956418	0.0193523	circularity
1	S1_19177317	19177317	0.0570427	0.000922279	0.0168966	0.95647	0.0193286	circularity
9	S9_4827990	4827990	0.188018	-0.000494592	0.00906165	0.956472	0.0193277	circularity
11	S11_20265172	20265172	0.145634	-0.00052447	0.00960963	0.956475	0.0193264	circularity
13	S13_2373466	2373466	0.195985	0.000436037	0.00800945	0.956584	0.0192769	circularity
2	S2_14298829	14298829	0.106756	0.000638236	0.0117281	0.956601	0.0192692	circularity
16	S16_18100702	18100702	0.26673	0.000446927	0.00821423	0.956609	0.0192655	circularity
15	S15_11347095	11347095	0.117272	0.000647884	0.0119175	0.956645	0.0192492	circularity
15	S15_9650728	9650728	0.142857	-0.000590841	0.0108694	0.95665	0.0192469	circularity
1	S1_32123887	32123887	0.220841	0.000398885	0.00733912	0.956656	0.0192442	circularity
7	S7_26771511	26771511	0.263544	-0.000448248	0.00824803	0.956659	0.0192428	circularity
7	S7_22948500	22948500	0.106437	-0.000573535	0.0105538	0.956661	0.0192419	circularity
17	S17_22474113	22474113	0.244105	-0.000491195	0.00903965	0.956666	0.0192397	circularity
16	S16_25737807	25737807	0.19949	0.000418363	0.00770204	0.956681	0.0192329	circularity
16	S16_25737848	25737848	0.19949	0.000418363	0.00770204	0.956681	0.0192329	circularity
14	S14_11479720	11479720	0.0956023	0.000714306	0.0131522	0.956688	0.0192297	circularity
14	S14_12789631	12789631	0.384321	-0.000415402	0.00765126	0.956703	0.0192229	circularity
2	S2_12332391	12332391	0.26673	0.000456083	0.00840193	0.95671	0.0192197	circularity
14	S14_11548928	11548928	0.0576631	0.00111959	0.0206313	0.956723	0.0192138	circularity
1	S1_24239005	24239005	0.352454	0.000494966	0.0091217	0.956726	0.0192124	circularity
7	S7_25939637	25939637	0.122052	-0.000802948	0.0147979	0.956727	0.019212	circularity
12	S12_2866809	2866809	0.134799	-0.00063731	0.0117521	0.956752	0.0192006	circularity
16	S16_25863069	25863069	0.2645	0.000456265	0.00841461	0.956758	0.0191979	circularity
13	S13_24652512	24652512	0.466858	0.00042197	0.00778389	0.956767	0.0191938	circularity
6	S6_19271338	19271338	0.338432	-0.000450735	0.00831526	0.956771	0.019192	circularity
9	S9_26248633	26248633	0.211281	-0.000561135	0.0103566	0.956791	0.0191829	circularity
14	S14_6110465	6110465	0.0505495	-0.00124613	0.0230053	0.956802	0.0191779	circularity
14	S14_6127755	6127755	0.0505495	-0.00124613	0.0230053	0.956802	0.0191779	circularity
14	S14_6353148	6353148	0.0505495	-0.00124613	0.0230053	0.956802	0.0191779	circularity
14	S14_6398320	6398320	0.0505495	-0.00124613	0.0230053	0.956802	0.0191779	circularity
14	S14_6398646	6398646	0.0505495	-0.00124613	0.0230053	0.956802	0.0191779	circularity
3	S3_27662156	27662156	0.42065	0.000390507	0.00721744	0.956851	0.0191557	circularity
4	S4_8730152	8730152	0.0675266	0.00093645	0.0173103	0.956857	0.019153	circularity
11	S11_9040950	9040950	0.17782	-0.000461423	0.00853086	0.956865	0.0191493	circularity
14	S14_13460656	13460656	0.21383	0.0005081	0.00940974	0.956937	0.0191167	circularity
3	S3_22566620	22566620	0.12269	-0.000622303	0.011526	0.956942	0.0191144	circularity
11	S11_22270161	22270161	0.370618	-0.000376371	0.00697442	0.956963	0.0191049	circularity
18	S18_8552054	8552054	0.114404	0.000633939	0.0117494	0.956971	0.0191012	circularity
14	S14_22613611	22613611	0.345443	-0.000417496	0.00774251	0.956997	0.0190894	circularity
7	S7_13521165	13521165	0.305609	0.000424987	0.00788434	0.957013	0.0190822	circularity
17	S17_27154696	27154696	0.277884	-0.000423391	0.00785606	0.95702	0.019079	circularity
3	S3_27699031	27699031	0.254621	0.000452466	0.00839638	0.957024	0.0190772	circularity
1	S1_17482176	17482176	0.0595921	0.000895718	0.0166317	0.95705	0.0190654	circularity
3	S3_27662159	27662159	0.42065	-0.000388002	0.00720496	0.957053	0.019064	circularity
17	S17_18517671	18517671	0.235819	-0.000493711	0.00918129	0.957116	0.0190354	circularity
16	S16_12530	12530	0.43754	0.000319302	0.00594012	0.957132	0.0190282	circularity
16	S16_12537	12537	0.43754	0.000319302	0.00594012	0.957132	0.0190282	circularity
16	S16_12543	12543	0.43754	0.000319302	0.00594012	0.957132	0.0190282	circularity
10	S10_20191375	20191375	0.355959	-0.000399869	0.00744343	0.957157	0.0190168	circularity
11	S11_236835	236835	0.160931	-0.000586969	0.0109308	0.957175	0.0190087	circularity
17	S17_9430093	9430093	0.39675	0.000436544	0.00813344	0.957196	0.0189991	circularity
11	S11_11665264	11665264	0.0637349	0.000813898	0.0151674	0.957205	0.018995	circularity
14	S14_22651683	22651683	0.465264	-0.000412602	0.00768995	0.95721	0.0189928	circularity
1	S1_20616208	20616208	0.19471	-0.000496778	0.00926099	0.95722	0.0189882	circularity
8	S8_32221016	32221016	0.47355	-0.000393378	0.00733501	0.95723	0.0189837	circularity
5	S5_850589	850589	0.443276	-0.00042947	0.00800903	0.957235	0.0189814	circularity
2	S2_4824722	4824722	0.475143	0.000401451	0.00748789	0.957243	0.0189778	circularity
5	S5_5156575	5156575	0.105163	-0.000630891	0.0117691	0.957249	0.0189751	circularity
10	S10_24783949	24783949	0.0592734	0.000830719	0.0155028	0.957266	0.0189674	circularity
14	S14_11479262	11479262	0.224347	-0.000486064	0.00907485	0.957284	0.0189592	circularity
3	S3_18820212	18820212	0.0681963	-0.000764732	0.0142907	0.957323	0.0189415	circularity
5	S5_5470362	5470362	0.400574	-0.00040154	0.00750744	0.957345	0.0189315	circularity
14	S14_8819072	8819072	0.3174	-0.000423025	0.00791126	0.957356	0.0189265	circularity
11	S11_25429387	25429387	0.289675	-0.000378789	0.00708607	0.957369	0.0189206	circularity
3	S3_27933050	27933050	0.434034	0.000404967	0.00758013	0.957393	0.0189098	circularity
14	S14_6581198	6581198	0.449968	-0.000402077	0.00752778	0.957403	0.0189052	circularity
10	S10_25517061	25517061	0.188655	-0.000507483	0.00950222	0.957408	0.0189029	circularity
7	S7_2073035	2073035	0.285851	0.000391671	0.00733398	0.957409	0.0189025	circularity
6	S6_24681223	24681223	0.251753	-0.000478579	0.00896503	0.957427	0.0188943	circularity
3	S3_26912755	26912755	0.113129	0.000586092	0.0109805	0.957433	0.0188916	circularity
14	S14_3037211	3037211	0.255258	0.000425987	0.0079839	0.957448	0.0188848	circularity
10	S10_5215923	5215923	0.38464	-0.000414596	0.00777088	0.957451	0.0188834	circularity
15	S15_667308	667308	0.0869981	-0.00072158	0.0135262	0.957456	0.0188812	circularity
4	S4_25464206	25464206	0.0967033	0.000858448	0.0161001	0.957477	0.0188716	circularity
9	S9_24664432	24664432	0.321861	-0.000422702	0.00792862	0.957482	0.0188694	circularity
8	S8_1235818	1235818	0.0604396	0.00100185	0.0187939	0.957487	0.0188671	circularity
5	S5_3644171	3644171	0.285851	0.000421283	0.00790581	0.957503	0.0188599	circularity
11	S11_859126	859126	0.392288	-0.000399841	0.00750862	0.957532	0.0188467	circularity
12	S12_9994733	9994733	0.446463	0.000386263	0.00726493	0.957598	0.0188168	circularity
9	S9_24670179	24670179	0.322817	0.000419704	0.00789436	0.9576	0.0188159	circularity
8	S8_13490322	13490322	0.36044	0.000506544	0.00953115	0.957615	0.0188091	circularity
3	S3_3410077	3410077	0.23805	0.000485771	0.00914043	0.957616	0.0188086	circularity
9	S9_6311926	6311926	0.32218	0.000412034	0.00775347	0.957619	0.0188072	circularity
8	S8_32007453	32007453	0.295411	-0.000425048	0.00800589	0.957659	0.0187891	circularity
3	S3_24837415	24837415	0.055768	0.00083496	0.0157355	0.957682	0.0187787	circularity
3	S3_24837443	24837443	0.055768	0.00083496	0.0157355	0.957682	0.0187787	circularity
14	S14_1366914	1366914	0.392607	0.000402252	0.00758195	0.957689	0.0187755	circularity
18	S18_5287497	5287497	0.482418	0.000499746	0.0094202	0.957692	0.0187741	circularity
13	S13_22206056	22206056	0.056724	0.000855861	0.0161449	0.957723	0.0187601	circularity
3	S3_23940713	23940713	0.327916	0.000396621	0.00748207	0.957724	0.0187596	circularity
17	S17_10498133	10498133	0.438496	-0.000395805	0.0074666	0.957724	0.0187596	circularity
12	S12_6292451	6292451	0.115997	0.000623948	0.0117716	0.957728	0.0187578	circularity
1	S1_5235161	5235161	0.388783	0.000367797	0.00693991	0.957734	0.0187551	circularity
3	S3_23730913	23730913	0.068515	0.000765422	0.0144441	0.957738	0.0187533	circularity
3	S3_23730922	23730922	0.068515	0.000765422	0.0144441	0.957738	0.0187533	circularity
2	S2_15141415	15141415	0.258445	-0.000480456	0.00906749	0.957743	0.018751	circularity
1	S1_28312578	28312578	0.300829	-0.000457587	0.00863811	0.957753	0.0187465	circularity
9	S9_6164050	6164050	0.371256	-0.000420463	0.00793804	0.957757	0.0187447	circularity
1	S1_22438253	22438253	0.082218	0.000678169	0.0128119	0.957785	0.018732	circularity
11	S11_20650858	20650858	0.445188	-0.000422605	0.00799137	0.957825	0.0187138	circularity
8	S8_18059046	18059046	0.0653846	0.000864662	0.0163564	0.95784	0.018707	circularity
13	S13_9793271	9793271	0.117591	0.000596459	0.0112851	0.957849	0.0187029	circularity
1	S1_20775297	20775297	0.469089	-0.000391435	0.0074094	0.957868	0.0186943	circularity
11	S11_976563	976563	0.129382	-0.000589231	0.0111544	0.957872	0.0186925	circularity
8	S8_31770048	31770048	0.112492	-0.000594381	0.0112584	0.957896	0.0186816	circularity
14	S14_10635465	10635465	0.0535373	-0.00112294	0.0212721	0.9579	0.0186798	circularity
14	S14_10635468	10635468	0.0535373	-0.00112294	0.0212721	0.9579	0.0186798	circularity
14	S14_10635473	10635473	0.0535373	-0.00112294	0.0212721	0.9579	0.0186798	circularity
13	S13_2197830	2197830	0.113448	0.000640994	0.012144	0.957905	0.0186776	circularity
14	S14_21273338	21273338	0.258764	-0.000473886	0.00897876	0.957908	0.0186762	circularity
4	S4_10201652	10201652	0.160931	-0.000494549	0.00937671	0.957937	0.0186631	circularity
10	S10_18741840	18741840	0.33652	0.000409032	0.00775911	0.957958	0.0186535	circularity
3	S3_8616676	8616676	0.358827	-0.000398831	0.00756665	0.957964	0.0186508	circularity
11	S11_11664798	11664798	0.0599108	-0.000810947	0.0153888	0.957973	0.0186467	circularity
6	S6_15244296	15244296	0.152008	-0.000549064	0.0104224	0.957986	0.0186408	circularity
13	S13_26195590	26195590	0.419694	0.000396383	0.00752982	0.958017	0.0186268	circularity
18	S18_7741835	7741835	0.117591	-0.000606327	0.0115196	0.958023	0.0186241	circularity
11	S11_17815506	17815506	0.095921	0.000597649	0.0113556	0.958026	0.0186227	circularity
11	S11_17815531	17815531	0.095921	0.000597649	0.0113556	0.958026	0.0186227	circularity
11	S11_17815539	17815539	0.095921	0.000597649	0.0113556	0.958026	0.0186227	circularity
1	S1_34924263	34924263	0.237731	-0.000389663	0.00740508	0.958034	0.0186191	circularity
11	S11_26206552	26206552	0.218929	-0.000491654	0.00934558	0.958044	0.0186145	circularity
1	S1_17045172	17045172	0.243467	0.000401511	0.00763683	0.95807	0.0186028	circularity
16	S16_26337666	26337666	0.435628	0.000401859	0.0076464	0.958086	0.0185955	circularity
8	S8_15675387	15675387	0.0866794	0.000734525	0.0139844	0.958111	0.0185842	circularity
16	S16_15262998	15262998	0.172403	-0.000490643	0.00935453	0.95817	0.0185574	circularity
13	S13_1976351	1976351	0.188018	0.000492051	0.00938689	0.958195	0.0185461	circularity
4	S4_27569443	27569443	0.411538	0.000505809	0.00965658	0.958226	0.018532	circularity
10	S10_15942179	15942179	0.0866794	-0.000668643	0.0127689	0.958238	0.0185266	circularity
2	S2_16818507	16818507	0.253983	0.000431273	0.00823609	0.958239	0.0185262	circularity
7	S7_22631369	22631369	0.20204	0.000485334	0.00927364	0.958262	0.0185157	circularity
9	S9_26130499	26130499	0.405035	-0.000326101	0.00623536	0.958291	0.0185026	circularity
1	S1_4782968	4782968	0.207138	-0.000402246	0.00769339	0.958302	0.0184976	circularity
11	S11_615945	615945	0.157106	-0.000574469	0.0109881	0.958305	0.0184962	circularity
10	S10_19406487	19406487	0.2884	0.000423466	0.00810162	0.958314	0.0184922	circularity
8	S8_905882	905882	0.193435	-0.000511382	0.00978759	0.958331	0.0184845	circularity
2	S2_13509075	13509075	0.0838113	-0.000738006	0.0141267	0.958336	0.0184822	circularity
7	S7_21620514	21620514	0.479605	-0.000437015	0.00836944	0.958357	0.0184727	circularity
7	S7_24059332	24059332	0.188337	0.000489458	0.00937495	0.958362	0.0184704	circularity
8	S8_27577540	27577540	0.217017	0.000492642	0.00943989	0.95838	0.0184623	circularity
17	S17_23438903	23438903	0.334289	-0.000366039	0.00701544	0.958388	0.0184586	circularity
4	S4_839664	839664	0.246335	-0.000465257	0.0089214	0.958409	0.0184491	circularity
2	S2_8992677	8992677	0.449331	0.000402702	0.00772349	0.958417	0.0184455	circularity
8	S8_4199341	4199341	0.0815806	-0.000664138	0.0127439	0.958438	0.018436	circularity
17	S17_24621871	24621871	0.0914595	-0.000651057	0.0125002	0.958462	0.0184251	circularity
1	S1_22040718	22040718	0.394519	0.000419178	0.00804977	0.95847	0.0184215	circularity
11	S11_24507428	24507428	0.127788	-0.000576089	0.0110677	0.958488	0.0184133	circularity
15	S15_11360029	11360029	0.116635	0.000622974	0.0119684	0.958488	0.0184133	circularity
11	S11_13982533	13982533	0.345124	-0.000367436	0.00706318	0.958512	0.0184024	circularity
14	S14_2713284	2713284	0.109305	0.000614168	0.0118065	0.958513	0.018402	circularity
14	S14_5515039	5515039	0.187062	-0.000492393	0.00946825	0.958525	0.0183966	circularity
5	S5_2315438	2315438	0.18037	-0.000489242	0.0094163	0.958563	0.0183793	circularity
18	S18_10427127	10427127	0.48088	0.000448218	0.00863771	0.958616	0.0183553	circularity
2	S2_13587246	13587246	0.236138	0.000445835	0.00859246	0.958619	0.018354	circularity
12	S12_6232392	6232392	0.377629	0.00040108	0.00773122	0.958626	0.0183508	circularity
7	S7_25731306	25731306	0.123964	-0.000557095	0.0107398	0.958631	0.0183485	circularity
7	S7_25731307	25731307	0.123964	-0.000557095	0.0107398	0.958631	0.0183485	circularity
18	S18_7203280	7203280	0.206182	0.000517841	0.00998913	0.958656	0.0183372	circularity
11	S11_2332921	2332921	0.130338	0.000690392	0.0133214	0.958668	0.0183318	circularity
9	S9_2667587	2667587	0.0803059	0.000590362	0.0113942	0.958678	0.0183272	circularity
5	S5_14221776	14221776	0.18037	0.000443607	0.00856198	0.958679	0.0183268	circularity
3	S3_27596293	27596293	0.462396	0.000416587	0.00804483	0.958701	0.0183168	circularity
5	S5_22546396	22546396	0.393244	-0.00031881	0.00616244	0.95874	0.0182992	circularity
4	S4_27569425	27569425	0.410989	0.00049892	0.00964525	0.958746	0.0182964	circularity
14	S14_5007410	5007410	0.402198	0.000575094	0.0111219	0.958761	0.0182896	circularity
10	S10_3810137	3810137	0.204396	0.0006296	0.0121793	0.958772	0.0182847	circularity
17	S17_7359334	7359334	0.0532186	0.000852599	0.0164977	0.958784	0.0182792	circularity
15	S15_4301485	4301485	0.147546	-0.000560178	0.0108536	0.958838	0.0182548	circularity
2	S2_11337343	11337343	0.21383	-0.000461683	0.008946	0.958841	0.0182534	circularity
17	S17_24279800	24279800	0.473231	-0.000388077	0.00752306	0.958859	0.0182453	circularity
14	S14_4327669	4327669	0.15392	-0.000535754	0.0103882	0.958869	0.0182407	circularity
17	S17_21583209	21583209	0.329509	-0.000328268	0.0063652	0.95887	0.0182403	circularity
3	S3_26555615	26555615	0.436902	0.000397532	0.00771167	0.958888	0.0182321	circularity
13	S13_24662313	24662313	0.069471	0.000835721	0.016213	0.95889	0.0182312	circularity
7	S7_22845662	22845662	0.281708	0.000417281	0.00809735	0.958901	0.0182262	circularity
8	S8_18148637	18148637	0.268642	-0.000440427	0.00855352	0.958934	0.0182113	circularity
8	S8_1352095	1352095	0.327279	0.000393861	0.00764959	0.958937	0.0182099	circularity
9	S9_28440879	28440879	0.368069	-0.000403674	0.00784423	0.958958	0.0182004	circularity
8	S8_1796303	1796303	0.368388	-0.000405939	0.00789741	0.959006	0.0181787	circularity
8	S8_1796320	1796320	0.368388	-0.000405939	0.00789741	0.959006	0.0181787	circularity
1	S1_23386060	23386060	0.192161	0.000591747	0.0115154	0.959017	0.0181737	circularity
12	S12_24167642	24167642	0.311982	0.000406609	0.00791387	0.959023	0.018171	circularity
17	S17_23284549	23284549	0.0752071	0.000709979	0.0138237	0.959039	0.0181637	circularity
14	S14_17473977	17473977	0.121429	0.00074898	0.0145849	0.959044	0.0181615	circularity
2	S2_3518949	3518949	0.388464	-0.000396515	0.00772291	0.959052	0.0181578	circularity
17	S17_21697250	21697250	0.0825366	0.000675571	0.013162	0.959065	0.018152	circularity
3	S3_1401882	1401882	0.333333	-0.000428577	0.00835201	0.959075	0.0181474	circularity
18	S18_5963514	5963514	0.24011	-0.000523634	0.0102101	0.959098	0.018137	circularity
6	S6_4509143	4509143	0.0618228	0.000792875	0.0154625	0.959105	0.0181338	circularity
11	S11_2551228	2551228	0.203314	0.000513933	0.0100263	0.959119	0.0181275	circularity
11	S11_16200986	16200986	0.25717	0.000443721	0.00865772	0.959125	0.0181248	circularity
15	S15_2535685	2535685	0.0834927	-0.000692152	0.013521	0.959173	0.0181031	circularity
18	S18_17944219	17944219	0.171765	-0.000569847	0.0111343	0.959182	0.018099	circularity
3	S3_18081788	18081788	0.374442	0.000384274	0.00751012	0.959192	0.0180945	circularity
1	S1_18265194	18265194	0.350223	0.000392991	0.0076806	0.959193	0.018094	circularity
11	S11_2037024	2037024	0.468133	-0.000374436	0.00732087	0.959209	0.0180868	circularity
11	S11_2215654	2215654	0.197897	0.000470412	0.00920173	0.959228	0.0180782	circularity
11	S11_18322292	18322292	0.116316	-0.000566542	0.0110825	0.959229	0.0180777	circularity
3	S3_26543862	26543862	0.0528999	-0.000844941	0.0165353	0.959246	0.01807	circularity
15	S15_1139553	1139553	0.0553869	-0.00106442	0.0208364	0.959258	0.0180646	circularity
14	S14_10287290	10287290	0.0857234	0.00065114	0.0127468	0.95926	0.0180637	circularity
11	S11_20966281	20966281	0.294774	-0.000457157	0.00894972	0.959261	0.0180632	circularity
9	S9_26108457	26108457	0.418738	0.000378408	0.00741584	0.959304	0.0180437	circularity
15	S15_10365647	10365647	0.107692	0.000779111	0.0152699	0.959307	0.0180424	circularity
18	S18_6179631	6179631	0.422562	-0.000408227	0.00800361	0.959321	0.018036	circularity
15	S15_11979672	11979672	0.484066	-0.000314798	0.0061734	0.959331	0.0180315	circularity
17	S17_23673174	23673174	0.0672403	-0.000761083	0.0149309	0.959347	0.0180243	circularity
17	S17_23673175	23673175	0.0672403	-0.000761083	0.0149309	0.959347	0.0180243	circularity
17	S17_22709911	22709911	0.0646909	-0.000776108	0.0152267	0.959349	0.0180234	circularity
6	S6_8523424	8523424	0.360739	-0.000324523	0.00636866	0.95936	0.0180184	circularity
2	S2_14845366	14845366	0.409815	-0.000358479	0.00703673	0.95937	0.0180139	circularity
10	S10_19894215	19894215	0.387508	0.000377005	0.00740402	0.95939	0.0180048	circularity
16	S16_24712963	24712963	0.112492	-0.000606103	0.0119039	0.959392	0.0180039	circularity
15	S15_22107711	22107711	0.205226	0.000414221	0.00813547	0.959393	0.0180035	circularity
12	S12_3711477	3711477	0.082218	-0.000678327	0.0133279	0.959409	0.0179962	circularity
2	S2_8966480	8966480	0.162205	-0.000533038	0.0104741	0.959412	0.0179949	circularity
1	S1_32725585	32725585	0.294774	0.000351059	0.00689874	0.959415	0.0179935	circularity
4	S4_1689761	1689761	0.27406	-0.00041942	0.00824442	0.959427	0.0179881	circularity
10	S10_25549628	25549628	0.33174	-0.000375412	0.00738775	0.959473	0.0179672	circularity
10	S10_25549631	25549631	0.33174	-0.000375412	0.00738775	0.959473	0.0179672	circularity
13	S13_22757236	22757236	0.285165	0.000559602	0.0110298	0.959536	0.0179387	circularity
9	S9_29319032	29319032	0.487253	0.000367986	0.00725367	0.95954	0.0179369	circularity
12	S12_25391171	25391171	0.442639	0.000356696	0.00703431	0.959558	0.0179288	circularity
17	S17_22590541	22590541	0.372849	0.000407288	0.00803278	0.959562	0.017927	circularity
10	S10_17008052	17008052	0.102613	-0.000631239	0.0124537	0.959575	0.0179211	circularity
6	S6_19385110	19385110	0.180688	-0.000394499	0.00778375	0.959579	0.0179193	circularity
11	S11_2279305	2279305	0.177502	0.000438167	0.00865096	0.959605	0.0179075	circularity
3	S3_2920362	2920362	0.365838	-0.000321038	0.00634015	0.959616	0.0179025	circularity
10	S10_18917971	18917971	0.0906593	0.000846402	0.016719	0.959624	0.0178989	circularity
6	S6_19797554	19797554	0.392288	-0.000310934	0.00614268	0.959629	0.0178966	circularity
11	S11_15055921	15055921	0.0697897	0.00073327	0.0144889	0.959637	0.017893	circularity
18	S18_10017393	10017393	0.0991077	-0.000646202	0.0127688	0.959638	0.0178926	circularity
13	S13_23587490	23587490	0.419375	0.000337613	0.00667222	0.959644	0.0178898	circularity
9	S9_26364339	26364339	0.14659	-0.000582933	0.0115227	0.959652	0.0178862	circularity
14	S14_11954124	11954124	0.0710644	-0.000757744	0.0149817	0.959662	0.0178817	circularity
18	S18_3863975	3863975	0.199451	-0.00055214	0.0109188	0.95967	0.0178781	circularity
15	S15_2422684	2422684	0.188974	-0.000479738	0.0094885	0.959676	0.0178754	circularity
2	S2_5660536	5660536	0.0551307	0.000858551	0.0169858	0.959688	0.0178699	circularity
11	S11_25429411	25429411	0.289356	-0.000357744	0.00708125	0.959708	0.0178609	circularity
15	S15_5913386	5913386	0.0720204	0.000721548	0.0142835	0.959711	0.0178595	circularity
17	S17_25823705	25823705	0.485978	-0.000354795	0.00702471	0.959719	0.0178559	circularity
5	S5_1735426	1735426	0.326641	-0.000385652	0.00763748	0.959728	0.0178518	circularity
6	S6_26691217	26691217	0.158381	-0.000533263	0.0105655	0.959746	0.0178437	circularity
12	S12_317608	317608	0.157106	0.000512355	0.0101518	0.959748	0.0178428	circularity
14	S14_11038375	11038375	0.234863	0.000470167	0.00931695	0.959753	0.0178405	circularity
7	S7_394043	394043	0.0927342	-0.000708386	0.0140382	0.959755	0.0178396	circularity
7	S7_394053	394053	0.0927342	-0.000708386	0.0140382	0.959755	0.0178396	circularity
13	S13_2437930	2437930	0.497769	0.000429228	0.00850782	0.959763	0.017836	circularity
8	S8_27597512	27597512	0.222116	-0.000481733	0.00955218	0.959778	0.0178292	circularity
6	S6_12956884	12956884	0.286807	-0.000427569	0.00847911	0.959783	0.0178269	circularity
11	S11_25363866	25363866	0.0863607	-0.000689483	0.0136755	0.95979	0.0178238	circularity
2	S2_15536178	15536178	0.0747253	-0.000987208	0.0195826	0.959794	0.017822	circularity
17	S17_27358216	27358216	0.273423	-0.000444533	0.00882056	0.959806	0.0178165	circularity
13	S13_5483680	5483680	0.476737	-0.000398973	0.00791697	0.959808	0.0178156	circularity
13	S13_5483681	5483681	0.476737	-0.000398973	0.00791697	0.959808	0.0178156	circularity
13	S13_5483686	5483686	0.476737	-0.000398973	0.00791697	0.959808	0.0178156	circularity
13	S13_5483687	5483687	0.476737	-0.000398973	0.00791697	0.959808	0.0178156	circularity
13	S13_5483688	5483688	0.476737	-0.000398973	0.00791697	0.959808	0.0178156	circularity
2	S2_9130505	9130505	0.17304	0.000511131	0.0101472	0.959826	0.0178075	circularity
9	S9_25517656	25517656	0.374442	0.000364692	0.00724594	0.959859	0.0177926	circularity
18	S18_5363481	5363481	0.0535373	0.000813534	0.0161665	0.959866	0.0177894	circularity
18	S18_5363486	5363486	0.0535373	0.000813534	0.0161665	0.959866	0.0177894	circularity
14	S14_11859986	11859986	0.0506692	-0.000856035	0.0170172	0.95988	0.0177831	circularity
14	S14_11859989	11859989	0.0506692	-0.000856035	0.0170172	0.95988	0.0177831	circularity
6	S6_18268597	18268597	0.432122	-0.000385877	0.00767442	0.959899	0.0177745	circularity
7	S7_3064587	3064587	0.0659341	0.000984532	0.019584	0.959906	0.0177713	circularity
15	S15_9921258	9921258	0.236264	-0.000689613	0.0137181	0.959907	0.0177708	circularity
5	S5_14314265	14314265	0.067559	-0.000763353	0.0151938	0.95993	0.0177604	circularity
5	S5_14314269	14314269	0.067559	-0.000763353	0.0151938	0.95993	0.0177604	circularity
7	S7_6374362	6374362	0.181868	0.000649522	0.0129332	0.959946	0.0177532	circularity
17	S17_11543047	11543047	0.25972	0.000391942	0.00780548	0.959952	0.0177505	circularity
7	S7_1095012	1095012	0.253665	-0.000390009	0.00776865	0.959961	0.0177464	circularity
10	S10_21708531	21708531	0.333015	-0.000398835	0.00794602	0.959969	0.0177428	circularity
5	S5_5544340	5544340	0.469089	-0.000377644	0.00752667	0.959984	0.017736	circularity
2	S2_11086282	11086282	0.204908	0.000455506	0.00908177	0.959998	0.0177297	circularity
4	S4_28233261	28233261	0.105163	-0.000624858	0.0124733	0.960046	0.017708	circularity
9	S9_19615571	19615571	0.349904	-0.000419141	0.0083671	0.960047	0.0177075	circularity
16	S16_26570654	26570654	0.236456	0.000385305	0.00769413	0.96006	0.0177016	circularity
14	S14_420738	420738	0.353728	0.000425954	0.00850699	0.960066	0.0176989	circularity
9	S9_28881382	28881382	0.38942	-0.000426836	0.00852512	0.960068	0.017698	circularity
6	S6_3591146	3591146	0.193754	0.000380347	0.0076024	0.960099	0.017684	circularity
8	S8_31427176	31427176	0.0815806	0.000714192	0.0142763	0.960101	0.0176831	circularity
7	S7_24217799	24217799	0.0758445	-0.000728998	0.0145769	0.960114	0.0176772	circularity
2	S2_5239059	5239059	0.0659341	-0.000940864	0.0188191	0.960126	0.0176718	circularity
11	S11_4941829	4941829	0.175908	-0.000494331	0.00989029	0.960137	0.0176668	circularity
2	S2_899694	899694	0.260994	-0.000423733	0.00848126	0.960153	0.0176596	circularity
5	S5_1676812	1676812	0.301466	-0.000431889	0.0086508	0.960182	0.0176464	circularity
1	S1_6979622	6979622	0.0646909	-0.000703131	0.0140909	0.960202	0.0176374	circularity
1	S1_6979661	6979661	0.0646909	-0.000703131	0.0140909	0.960202	0.0176374	circularity
8	S8_30635162	30635162	0.345124	-0.000378419	0.00758411	0.960205	0.017636	circularity
13	S13_20265489	20265489	0.112173	-0.000567944	0.0113827	0.960206	0.0176356	circularity
7	S7_2982759	2982759	0.317081	0.000339463	0.00680477	0.960213	0.0176324	circularity
5	S5_1121787	1121787	0.157692	-0.000627199	0.0125774	0.960228	0.0176256	circularity
15	S15_6287050	6287050	0.193117	-0.000494272	0.00991401	0.960237	0.0176216	circularity
17	S17_17760706	17760706	0.253983	0.000431536	0.00865746	0.960245	0.0176179	circularity
12	S12_29807851	29807851	0.292224	-0.000398477	0.00799681	0.960258	0.0176121	circularity
11	S11_6568434	6568434	0.186106	0.000489153	0.00981747	0.960262	0.0176103	circularity
1	S1_17009656	17009656	0.380497	-0.000337726	0.00677898	0.960266	0.0176084	circularity
11	S11_24664373	24664373	0.165711	0.000502527	0.0100908	0.960281	0.0176017	circularity
6	S6_20826365	20826365	0.284257	-0.000412394	0.00828175	0.960285	0.0175999	circularity
14	S14_12044603	12044603	0.227852	-0.000370488	0.00744098	0.96029	0.0175976	circularity
11	S11_6118741	6118741	0.176374	-0.000655127	0.0131753	0.960342	0.0175741	circularity
14	S14_621062	621062	0.286488	0.000414621	0.0083525	0.960409	0.0175438	circularity
14	S14_21030136	21030136	0.40854	0.000343236	0.00691625	0.960419	0.0175393	circularity
10	S10_3643272	3643272	0.410771	0.00039922	0.00804639	0.960429	0.0175347	circularity
4	S4_2630645	2630645	0.129063	0.000530406	0.0106926	0.960437	0.0175311	circularity
4	S4_2630678	2630678	0.129063	0.000530406	0.0106926	0.960437	0.0175311	circularity
2	S2_766249	766249	0.0653846	-0.000909381	0.0183342	0.960441	0.0175293	circularity
3	S3_28096289	28096289	0.0525813	0.000834391	0.0168234	0.960444	0.017528	circularity
6	S6_1568809	1568809	0.0927342	-0.000645809	0.0130213	0.960444	0.017528	circularity
3	S3_18016313	18016313	0.296048	0.000406951	0.00820754	0.960455	0.017523	circularity
18	S18_1060369	1060369	0.0857143	-0.000800368	0.0161555	0.960488	0.0175081	circularity
9	S9_7824017	7824017	0.189611	-0.000491502	0.0099236	0.960498	0.0175035	circularity
8	S8_32040460	32040460	0.292543	0.00039412	0.00796501	0.960536	0.0174864	circularity
11	S11_8838756	8838756	0.0505495	0.00100938	0.0203996	0.960537	0.0174859	circularity
11	S11_8982437	8982437	0.0505495	0.00100938	0.0203996	0.960537	0.0174859	circularity
13	S13_24392253	24392253	0.103888	-0.000632528	0.0127876	0.960549	0.0174805	circularity
18	S18_23064878	23064878	0.1058	0.000499911	0.0101068	0.960551	0.0174796	circularity
1	S1_20036271	20036271	0.0506692	-0.000769557	0.015572	0.960585	0.0174642	circularity
1	S1_20036273	20036273	0.0506692	-0.000769557	0.015572	0.960585	0.0174642	circularity
6	S6_19537126	19537126	0.0725275	0.000837504	0.016951	0.960595	0.0174597	circularity
11	S11_12079502	12079502	0.0688337	0.000725751	0.0146918	0.960602	0.0174565	circularity
15	S15_251662	251662	0.0869981	-0.000668199	0.0135412	0.960644	0.0174375	circularity
10	S10_4152039	4152039	0.325685	-0.000410605	0.00832125	0.960645	0.0174371	circularity
2	S2_13994815	13994815	0.330147	-0.00035831	0.0072625	0.960651	0.0174344	circularity
14	S14_13438556	13438556	0.220523	-0.00044471	0.00901407	0.960652	0.0174339	circularity
5	S5_3634246	3634246	0.287126	-0.000389462	0.00789724	0.960667	0.0174271	circularity
12	S12_13022999	13022999	0.305927	0.00039014	0.00791092	0.960667	0.0174271	circularity
4	S4_15006552	15006552	0.0862637	-0.000864884	0.0175525	0.960701	0.0174118	circularity
3	S3_25254841	25254841	0.17782	-0.000486757	0.00988504	0.960727	0.0174	circularity
9	S9_5004816	5004816	0.351498	-0.000380899	0.00773724	0.960737	0.0173955	circularity
8	S8_3564625	3564625	0.323136	0.000384994	0.00782156	0.960742	0.0173932	circularity
8	S8_3564670	3564670	0.323136	0.000384994	0.00782156	0.960742	0.0173932	circularity
16	S16_649629	649629	0.264181	-0.000401467	0.00815739	0.960748	0.0173905	circularity
14	S14_6039628	6039628	0.419375	0.000595094	0.0120924	0.96075	0.0173896	circularity
10	S10_25549682	25549682	0.217973	0.00040853	0.00830581	0.960771	0.0173801	circularity
10	S10_25549684	25549684	0.217973	0.00040853	0.00830581	0.960771	0.0173801	circularity
10	S10_25549685	25549685	0.217973	0.00040853	0.00830581	0.960771	0.0173801	circularity
10	S10_402632	402632	0.0844487	-0.000629494	0.0128064	0.960796	0.0173688	circularity
5	S5_1556833	1556833	0.301466	0.000425942	0.00867472	0.960838	0.0173498	circularity
9	S9_4864967	4864967	0.19471	-0.000422157	0.00859959	0.960847	0.0173458	circularity
2	S2_7122036	7122036	0.371893	0.000390672	0.0079585	0.960849	0.0173449	circularity
8	S8_21432309	21432309	0.0532967	0.000910209	0.0185465	0.960858	0.0173408	circularity
2	S2_32226326	32226326	0.0564054	0.000796365	0.0162315	0.960869	0.0173358	circularity
1	S1_34225655	34225655	0.393244	0.000341767	0.00696848	0.960884	0.017329	circularity
8	S8_474035	474035	0.0854047	0.000664648	0.0135544	0.960891	0.0173259	circularity
2	S2_26175873	26175873	0.145953	0.000534056	0.0108941	0.960901	0.0173214	circularity
4	S4_4068853	4068853	0.0551307	-0.000781734	0.0159525	0.960916	0.0173146	circularity
13	S13_23565122	23565122	0.26928	-0.000431119	0.00879974	0.960926	0.0173101	circularity
15	S15_6466890	6466890	0.406628	-0.000383063	0.00781911	0.960927	0.0173096	circularity
15	S15_13479344	13479344	0.248566	0.000433067	0.00885571	0.960997	0.017278	circularity
5	S5_6036089	6036089	0.248885	-0.000854391	0.0175137	0.961091	0.0172355	circularity
5	S5_6036092	6036092	0.248885	-0.000854391	0.0175137	0.961091	0.0172355	circularity
5	S5_6036128	6036128	0.248885	-0.000854391	0.0175137	0.961091	0.0172355	circularity
5	S5_6036129	6036129	0.248885	-0.000854391	0.0175137	0.961091	0.0172355	circularity
18	S18_9616184	9616184	0.482473	-0.00039079	0.00801137	0.961095	0.0172337	circularity
14	S14_15721070	15721070	0.167304	0.000448897	0.00920321	0.961098	0.0172323	circularity
6	S6_1464491	1464491	0.195985	0.000404074	0.00828772	0.961114	0.0172251	circularity
8	S8_33100905	33100905	0.376992	-0.000401797	0.00824588	0.961137	0.0172147	circularity
15	S15_11387741	11387741	0.40854	0.00038277	0.00786441	0.961181	0.0171948	circularity
11	S11_12868655	12868655	0.083174	0.000570872	0.0117306	0.961186	0.0171926	circularity
18	S18_8643417	8643417	0.0602294	-0.000724654	0.0148991	0.961208	0.0171826	circularity
12	S12_5044756	5044756	0.411409	0.00040904	0.00841094	0.961213	0.0171804	circularity
2	S2_32234688	32234688	0.0564054	0.00078729	0.0161902	0.961216	0.017179	circularity
2	S2_32234714	32234714	0.0564054	0.00078729	0.0161902	0.961216	0.017179	circularity
2	S2_32234737	32234737	0.0564054	0.00078729	0.0161902	0.961216	0.017179	circularity
2	S2_32234740	32234740	0.0564054	0.00078729	0.0161902	0.961216	0.017179	circularity
15	S15_6336126	6336126	0.267368	0.000431492	0.00887731	0.961233	0.0171713	circularity
11	S11_20650570	20650570	0.173996	-0.000439083	0.00904507	0.961283	0.0171487	circularity
2	S2_2220930	2220930	0.165392	0.000413631	0.0085253	0.961303	0.0171397	circularity
5	S5_15182025	15182025	0.18993	0.000494313	0.0101911	0.961314	0.0171347	circularity
8	S8_803879	803879	0.0962396	0.000622037	0.0128254	0.961318	0.0171329	circularity
16	S16_3375201	3375201	0.100382	-0.000581015	0.0119825	0.961327	0.0171289	circularity
16	S16_3375240	3375240	0.100382	-0.000581015	0.0119825	0.961327	0.0171289	circularity
18	S18_11742443	11742443	0.494505	0.000435245	0.00897671	0.961329	0.017128	circularity
14	S14_281722	281722	0.333652	0.00033531	0.00692058	0.961357	0.0171153	circularity
13	S13_22068948	22068948	0.0560867	0.000798547	0.0164866	0.961369	0.0171099	circularity
7	S7_5071846	5071846	0.123327	0.000480806	0.00992744	0.961372	0.0171085	circularity
14	S14_2545813	2545813	0.310389	-0.000367736	0.00759781	0.961397	0.0170972	circularity
1	S1_26173187	26173187	0.25972	-0.000412883	0.00853368	0.961411	0.0170909	circularity
11	S11_23246695	23246695	0.266093	0.00039277	0.00812458	0.961443	0.0170765	circularity
18	S18_7580025	7580025	0.418419	-0.000355984	0.00736913	0.961471	0.0170638	circularity
2	S2_14686487	14686487	0.250549	-0.000520603	0.0107782	0.961476	0.0170616	circularity
6	S6_7689566	7689566	0.0949649	-0.000743839	0.015401	0.961479	0.0170602	circularity
2	S2_6014842	6014842	0.386871	-0.000370753	0.00768329	0.961513	0.0170448	circularity
16	S16_27010324	27010324	0.207457	-0.000447197	0.0092682	0.961516	0.0170435	circularity
2	S2_13275062	13275062	0.165934	0.000603305	0.0125036	0.961517	0.017043	circularity
8	S8_1741927	1741927	0.371574	-0.000391484	0.00811403	0.961519	0.0170421	circularity
2	S2_32144093	32144093	0.114404	0.000603058	0.0125035	0.961532	0.0170363	circularity
10	S10_3435982	3435982	0.284895	-0.000423141	0.00877494	0.96154	0.0170326	circularity
14	S14_6716430	6716430	0.457298	0.000356696	0.00739993	0.961555	0.0170259	circularity
14	S14_6716440	6716440	0.457298	0.000356696	0.00739993	0.961555	0.0170259	circularity
14	S14_6716443	6716443	0.457298	0.000356696	0.00739993	0.961555	0.0170259	circularity
14	S14_6716459	6716459	0.457298	0.000356696	0.00739993	0.961555	0.0170259	circularity
2	S2_14686779	14686779	0.293818	0.000383916	0.00796647	0.961564	0.0170218	circularity
3	S3_22568212	22568212	0.08413	-0.00065042	0.0135048	0.961587	0.0170114	circularity
11	S11_19157810	19157810	0.399618	0.000385246	0.00800007	0.961592	0.0170092	circularity
10	S10_24426452	24426452	0.450287	0.000365884	0.00759842	0.961595	0.0170078	circularity
15	S15_24514546	24514546	0.117591	0.000550973	0.0114431	0.961597	0.0170069	circularity
16	S16_23692334	23692334	0.465902	0.000378809	0.00786797	0.9616	0.0170055	circularity
9	S9_15989637	15989637	0.164436	0.000444948	0.00924614	0.961619	0.016997	circularity
9	S9_15989656	15989656	0.164436	0.000444948	0.00924614	0.961619	0.016997	circularity
17	S17_2226010	2226010	0.189293	0.000375778	0.00780879	0.961619	0.016997	circularity
1	S1_20425089	20425089	0.297802	0.000473665	0.00984346	0.961621	0.0169961	circularity
2	S2_2695210	2695210	0.407584	0.000337804	0.00702259	0.961635	0.0169897	circularity
15	S15_4912352	4912352	0.0611855	0.000626793	0.0130385	0.961658	0.0169794	circularity
16	S16_25675246	25675246	0.34863	-0.00036937	0.0076844	0.961662	0.0169775	circularity
12	S12_46384	46384	0.28956	-0.00051976	0.0108136	0.961664	0.0169766	circularity
14	S14_6841518	6841518	0.405354	0.000349739	0.00727679	0.961667	0.0169753	circularity
5	S5_8230252	8230252	0.409815	-0.000428725	0.00892123	0.961671	0.0169735	circularity
11	S11_2487750	2487750	0.124283	0.000560407	0.0116648	0.961682	0.0169685	circularity
6	S6_27599023	27599023	0.0736264	0.000835965	0.0174045	0.961691	0.0169644	circularity
3	S3_10357000	10357000	0.280752	0.00036043	0.00750504	0.961696	0.0169622	circularity
5	S5_28265009	28265009	0.0755258	-0.000633408	0.0131905	0.9617	0.0169604	circularity
6	S6_19270967	19270967	0.351816	0.000398394	0.0082972	0.961704	0.0169586	circularity
5	S5_9524053	9524053	0.227215	0.000391854	0.00816578	0.961726	0.0169486	circularity
14	S14_6357624	6357624	0.055768	-0.000802331	0.0167321	0.961755	0.0169355	circularity
14	S14_6357640	6357640	0.055768	-0.000802331	0.0167321	0.961755	0.0169355	circularity
14	S14_3669110	3669110	0.214786	0.000382049	0.00797072	0.961771	0.0169283	circularity
18	S18_9754890	9754890	0.197259	-0.00044524	0.00929062	0.961777	0.0169256	circularity
7	S7_26516840	26516840	0.179095	-0.000409568	0.00854739	0.961782	0.0169234	circularity
16	S16_24053753	24053753	0.388783	-0.000382996	0.00799435	0.961789	0.0169202	circularity
2	S2_18938374	18938374	0.472913	0.000307527	0.00642076	0.961799	0.0169157	circularity
16	S16_17885690	17885690	0.21383	0.000457523	0.0095597	0.961828	0.0169026	circularity
1	S1_21107195	21107195	0.253346	0.000407184	0.00850912	0.961834	0.0168999	circularity
2	S2_4120223	4120223	0.352454	0.000368794	0.00771047	0.961851	0.0168922	circularity
3	S3_28210702	28210702	0.0729764	0.000672666	0.0140633	0.961851	0.0168922	circularity
1	S1_23386094	23386094	0.095921	0.00060748	0.0127087	0.961875	0.0168814	circularity
3	S3_25528236	25528236	0.137667	0.000523377	0.0109495	0.961876	0.0168809	circularity
13	S13_5048238	5048238	0.252071	0.00041093	0.00860331	0.961904	0.0168683	circularity
10	S10_20079519	20079519	0.153601	-0.000482197	0.0100979	0.961914	0.0168638	circularity
14	S14_1390642	1390642	0.133206	-0.000535936	0.0112267	0.961925	0.0168588	circularity
10	S10_20354530	20354530	0.0621415	0.000703206	0.0147317	0.961928	0.0168574	circularity
8	S8_3580178	3580178	0.131294	-0.000540904	0.0113323	0.96193	0.0168565	circularity
11	S11_14021128	14021128	0.487253	-0.000327958	0.00687116	0.961932	0.0168556	circularity
3	S3_27645516	27645516	0.136711	-0.000529607	0.0110999	0.961945	0.0168498	circularity
17	S17_23629532	23629532	0.0981517	-0.000595897	0.0124963	0.961967	0.0168398	circularity
17	S17_23629574	23629574	0.0981517	-0.000595897	0.0124963	0.961967	0.0168398	circularity
7	S7_6727904	6727904	0.467814	-0.000344353	0.00722386	0.96198	0.016834	circularity
17	S17_26387214	26387214	0.228171	-0.000397047	0.0083293	0.96198	0.016834	circularity
6	S6_27390875	27390875	0.312301	-0.000413304	0.00868411	0.962041	0.0168064	circularity
16	S16_15260534	15260534	0.260676	-0.000364866	0.00767016	0.962059	0.0167983	circularity
13	S13_22335473	22335473	0.273104	-0.00038242	0.00803963	0.962061	0.0167974	circularity
15	S15_9345429	9345429	0.3174	0.00031701	0.00666457	0.962062	0.0167969	circularity
18	S18_4607556	4607556	0.154557	-0.000489863	0.0103033	0.96208	0.0167888	circularity
1	S1_6267684	6267684	0.0579987	-0.000796192	0.0167482	0.962084	0.016787	circularity
3	S3_2561019	2561019	0.37481	0.000672337	0.0141461	0.962092	0.0167834	circularity
7	S7_24733073	24733073	0.0748885	-0.000687115	0.0144656	0.962115	0.016773	circularity
14	S14_3072738	3072738	0.400255	-0.000413403	0.00870677	0.96213	0.0167662	circularity
2	S2_870846	870846	0.191523	0.000421206	0.00887371	0.962141	0.0167613	circularity
10	S10_20493510	20493510	0.25972	0.000405569	0.00854483	0.962144	0.0167599	circularity
4	S4_21450800	21450800	0.339707	0.000325897	0.0068675	0.962151	0.0167568	circularity
12	S12_19583735	19583735	0.298901	-0.000551246	0.0116181	0.962157	0.0167541	circularity
16	S16_773772	773772	0.258764	-0.000358088	0.00754868	0.962165	0.0167504	circularity
14	S14_10670697	10670697	0.439452	0.000380753	0.00802955	0.962179	0.0167441	circularity
14	S14_10670700	10670700	0.439452	0.000380753	0.00802955	0.962179	0.0167441	circularity
1	S1_20762746	20762746	0.469407	-0.000354147	0.00746958	0.962185	0.0167414	circularity
16	S16_22594323	22594323	0.31963	0.000321186	0.00677515	0.962189	0.0167396	circularity
3	S3_1374673	1374673	0.331103	-0.000381922	0.0080573	0.962194	0.0167374	circularity
9	S9_6077679	6077679	0.369025	-0.000376281	0.00794582	0.96223	0.0167211	circularity
9	S9_9914479	9914479	0.349451	0.000467698	0.0098768	0.962232	0.0167202	circularity
12	S12_430922	430922	0.153282	-0.00049246	0.0104042	0.962248	0.016713	circularity
1	S1_32398956	32398956	0.15615	0.000408854	0.00863805	0.962249	0.0167125	circularity
16	S16_1708600	1708600	0.254302	0.000394088	0.00832914	0.962263	0.0167062	circularity
14	S14_13744185	13744185	0.218611	0.000434445	0.00919546	0.962318	0.0166814	circularity
2	S2_18744589	18744589	0.0525813	-0.000740362	0.0156716	0.96232	0.0166805	circularity
2	S2_18744609	18744609	0.0525813	-0.000740362	0.0156716	0.96232	0.0166805	circularity
2	S2_18744610	18744610	0.0525813	-0.000740362	0.0156716	0.96232	0.0166805	circularity
4	S4_24937161	24937161	0.43754	-0.000343171	0.00727796	0.962392	0.016648	circularity
5	S5_5688073	5688073	0.428936	-0.00035169	0.00745966	0.962397	0.0166457	circularity
2	S2_5600685	5600685	0.0579987	0.000766737	0.0162639	0.962399	0.0166448	circularity
2	S2_5600719	5600719	0.0579987	0.000766737	0.0162639	0.962399	0.0166448	circularity
3	S3_1101572	1101572	0.474187	-0.000357587	0.00758794	0.962413	0.0166385	circularity
1	S1_20487997	20487997	0.337795	-0.000323475	0.0068746	0.962471	0.0166123	circularity
9	S9_7232257	7232257	0.274697	-0.000558752	0.0118815	0.962492	0.0166029	circularity
17	S17_19178152	19178152	0.070427	-0.000682314	0.0145122	0.9625	0.0165993	circularity
17	S17_22485215	22485215	0.298598	0.000362251	0.00770514	0.962502	0.0165984	circularity
2	S2_1733888	1733888	0.176546	0.000459723	0.00978026	0.962509	0.0165952	circularity
6	S6_15609936	15609936	0.249203	0.000360576	0.00767442	0.962526	0.0165875	circularity
7	S7_24312701	24312701	0.0967033	0.00075735	0.0161251	0.962539	0.0165817	circularity
12	S12_27544290	27544290	0.302103	0.000316882	0.00675005	0.962557	0.0165735	circularity
7	S7_10622052	10622052	0.390695	-0.000306612	0.00653201	0.962561	0.0165717	circularity
15	S15_10575896	10575896	0.23327	0.000393831	0.00839493	0.962583	0.0165618	circularity
14	S14_2052121	2052121	0.0748885	-0.000654942	0.0139619	0.962585	0.0165609	circularity
12	S12_12473712	12473712	0.394519	0.000359934	0.00767793	0.96261	0.0165496	circularity
3	S3_28158121	28158121	0.349586	-0.000375681	0.00801821	0.96263	0.0165406	circularity
16	S16_15277296	15277296	0.270106	0.000723572	0.0154452	0.962635	0.0165384	circularity
16	S16_15277299	15277299	0.270106	0.000723572	0.0154452	0.962635	0.0165384	circularity
7	S7_11032856	11032856	0.0503505	-0.000829703	0.0177114	0.962636	0.0165379	circularity
18	S18_7188831	7188831	0.492352	0.000366151	0.0078202	0.962656	0.0165289	circularity
18	S18_5629549	5629549	0.393563	0.000280249	0.00598801	0.962671	0.0165221	circularity
14	S14_6743699	6743699	0.0662843	0.000553669	0.011857	0.962756	0.0164838	circularity
14	S14_5763978	5763978	0.439771	-0.000357758	0.00766366	0.962766	0.0164793	circularity
3	S3_14280142	14280142	0.122371	0.00053763	0.0115178	0.96277	0.0164775	circularity
6	S6_896531	896531	0.101338	-0.000538922	0.0115478	0.962777	0.0164743	circularity
14	S14_11610030	11610030	0.375398	0.000378291	0.00810645	0.96278	0.0164729	circularity
6	S6_3362464	3362464	0.111855	0.000553578	0.0118636	0.962783	0.0164716	circularity
13	S13_25840259	25840259	0.100701	0.000566636	0.0121477	0.962796	0.0164657	circularity
8	S8_3524841	3524841	0.13225	0.000531573	0.0114065	0.96283	0.0164504	circularity
13	S13_27124783	27124783	0.0656469	-0.000715101	0.0153474	0.962837	0.0164472	circularity
11	S11_338788	338788	0.162524	0.000506235	0.0108705	0.962856	0.0164387	circularity
8	S8_31076369	31076369	0.40989	0.000404635	0.00868956	0.962859	0.0164373	circularity
14	S14_20005637	20005637	0.115679	-0.000528801	0.0113612	0.962876	0.0164296	circularity
18	S18_3741104	3741104	0.188974	0.00037575	0.00807962	0.962907	0.0164157	circularity
13	S13_12366301	12366301	0.0586361	0.000636985	0.0136974	0.962908	0.0164152	circularity
16	S16_26590673	26590673	0.196622	0.000438604	0.0094332	0.962915	0.016412	circularity
10	S10_3668513	3668513	0.437221	0.000364255	0.00783537	0.962921	0.0164093	circularity
9	S9_7583107	7583107	0.0604396	-0.000841067	0.0181032	0.962944	0.016399	circularity
15	S15_7393460	7393460	0.101338	-0.000556303	0.0119753	0.962948	0.0163972	circularity
8	S8_7984685	7984685	0.388464	-0.000341636	0.00735995	0.962977	0.0163841	circularity
6	S6_17954844	17954844	0.109305	0.000589736	0.012706	0.96298	0.0163827	circularity
1	S1_3469226	3469226	0.0873168	0.00064046	0.0138034	0.962993	0.0163769	circularity
1	S1_19862544	19862544	0.31007	-0.000338176	0.00729344	0.963018	0.0163656	circularity
1	S1_18648300	18648300	0.272785	-0.000396096	0.0085431	0.96302	0.0163647	circularity
17	S17_18290344	18290344	0.0618228	0.00072134	0.0155689	0.963046	0.016353	circularity
14	S14_11371173	11371173	0.345124	0.000316816	0.00683935	0.963053	0.0163498	circularity
10	S10_24172063	24172063	0.293407	0.000530386	0.0114589	0.963082	0.0163367	circularity
8	S8_21432320	21432320	0.0527473	-0.000860491	0.0185914	0.963084	0.0163358	circularity
6	S6_24805424	24805424	0.451562	-0.000337222	0.00729012	0.963105	0.0163264	circularity
14	S14_8582143	8582143	0.190886	-0.000425732	0.00921041	0.963133	0.0163137	circularity
17	S17_8160101	8160101	0.11536	-0.000530768	0.0114844	0.963138	0.0163115	circularity
6	S6_5876459	5876459	0.0863607	0.000633298	0.0137265	0.963201	0.0162831	circularity
9	S9_22604950	22604950	0.095921	-0.000572838	0.0124218	0.963218	0.0162754	circularity
11	S11_16209153	16209153	0.390695	-0.000347733	0.00754236	0.963227	0.0162714	circularity
3	S3_3940955	3940955	0.415233	0.000336555	0.00730111	0.963233	0.0162686	circularity
8	S8_22773697	22773697	0.219885	0.000372656	0.00808422	0.963233	0.0162686	circularity
3	S3_28096507	28096507	0.0573614	-0.000760372	0.0164998	0.963244	0.0162637	circularity
3	S3_26290700	26290700	0.111536	-0.000535143	0.0116202	0.963268	0.0162529	circularity
8	S8_4199326	4199326	0.0806246	0.000586213	0.0127599	0.963357	0.0162127	circularity
11	S11_23698045	23698045	0.166484	0.00054557	0.0118802	0.963372	0.016206	circularity
14	S14_10943055	10943055	0.352135	0.000309063	0.006732	0.963382	0.0162015	circularity
5	S5_12817211	12817211	0.0723391	-0.000570323	0.0124242	0.963387	0.0161992	circularity
4	S4_25423969	25423969	0.136074	-0.000511382	0.0111421	0.963393	0.0161965	circularity
2	S2_12850072	12850072	0.340025	0.000386835	0.00843023	0.963401	0.0161929	circularity
3	S3_26824614	26824614	0.137667	0.000493355	0.010755	0.963412	0.0161879	circularity
18	S18_7571457	7571457	0.399936	-0.0003609	0.00787008	0.963424	0.0161825	circularity
14	S14_8320430	8320430	0.47355	-0.000334299	0.00729018	0.963425	0.0161821	circularity
15	S15_9218083	9218083	0.358509	0.000364657	0.00795542	0.96344	0.0161753	circularity
15	S15_4385855	4385855	0.0892288	0.00061504	0.0134199	0.963445	0.0161731	circularity
5	S5_26485528	26485528	0.26673	-0.000359475	0.00784977	0.963474	0.01616	circularity
18	S18_5907572	5907572	0.203314	0.000419418	0.00916082	0.963482	0.0161564	circularity
12	S12_20888169	20888169	0.285214	0.000362233	0.00792421	0.96354	0.0161303	circularity
17	S17_18197619	18197619	0.213193	0.000372032	0.00814016	0.963547	0.0161271	circularity
10	S10_545311	545311	0.281389	-0.000343762	0.0075244	0.96356	0.0161212	circularity
12	S12_29407468	29407468	0.387827	0.000340657	0.00746104	0.963583	0.0161109	circularity
3	S3_24419720	24419720	0.0627788	0.000678263	0.014859	0.963592	0.0161068	circularity
8	S8_192582	192582	0.319312	0.000351735	0.00770764	0.963602	0.0161023	circularity
11	S11_4007149	4007149	0.0564054	0.000733376	0.0160815	0.963626	0.0160915	circularity
3	S3_25830179	25830179	0.0950549	-0.000751949	0.0164905	0.96363	0.0160897	circularity
1	S1_3623534	3623534	0.208732	-0.000364348	0.0079942	0.963648	0.0160816	circularity
7	S7_8194264	8194264	0.496813	-0.000283763	0.00622608	0.963648	0.0160816	circularity
3	S3_11775120	11775120	0.256214	0.000392271	0.00860848	0.963655	0.0160784	circularity
11	S11_13795543	13795543	0.0650096	-0.000683568	0.0150048	0.963664	0.0160744	circularity
3	S3_24838016	24838016	0.264181	-0.000345844	0.00759361	0.963674	0.0160699	circularity
7	S7_1225372	1225372	0.363607	0.00031058	0.00682123	0.963684	0.0160654	circularity
5	S5_5672239	5672239	0.462715	-0.000343369	0.00754284	0.963691	0.0160622	circularity
6	S6_20352630	20352630	0.21383	0.000409582	0.00899926	0.963699	0.0160586	circularity
6	S6_20352634	20352634	0.21383	0.000409582	0.00899926	0.963699	0.0160586	circularity
1	S1_885971	885971	0.202677	-0.000382417	0.00840323	0.963702	0.0160572	circularity
2	S2_7854436	7854436	0.144997	-0.000438962	0.00966913	0.96379	0.0160176	circularity
11	S11_11645527	11645527	0.0637349	-0.000689932	0.0152031	0.963804	0.0160113	circularity
11	S11_5314856	5314856	0.301147	0.000363434	0.00800934	0.963807	0.0160099	circularity
3	S3_16564481	16564481	0.0914595	0.000583061	0.0128575	0.96383	0.0159996	circularity
13	S13_6032136	6032136	0.446781	-0.000332992	0.00734821	0.963855	0.0159883	circularity
2	S2_681238	681238	0.171447	-0.000437183	0.00965111	0.963869	0.015982	circularity
8	S8_5619681	5619681	0.159656	0.000465868	0.0102903	0.96389	0.0159725	circularity
8	S8_5619692	5619692	0.159656	0.000465868	0.0102903	0.96389	0.0159725	circularity
10	S10_18453240	18453240	0.296703	0.00048691	0.0107599	0.963906	0.0159653	circularity
18	S18_8502165	8502165	0.193956	-0.000533727	0.0117946	0.963907	0.0159649	circularity
6	S6_1492573	1492573	0.323773	0.000305042	0.00674153	0.96391	0.0159635	circularity
1	S1_21649774	21649774	0.405672	0.000354412	0.00783392	0.963915	0.0159613	circularity
13	S13_27268047	27268047	0.48956	0.00179544	0.0396981	0.963926	0.0159563	circularity
2	S2_13994834	13994834	0.328872	0.000329518	0.00728602	0.963927	0.0159559	circularity
5	S5_8860144	8860144	0.326322	0.00039419	0.0087168	0.96393	0.0159545	circularity
5	S5_27437137	27437137	0.254621	0.000384875	0.00851662	0.963955	0.0159432	circularity
10	S10_19495624	19495624	0.427661	0.000364916	0.00807761	0.963967	0.0159378	circularity
15	S15_10808991	10808991	0.48088	0.000331363	0.00734433	0.964013	0.0159171	circularity
11	S11_20141392	20141392	0.112173	0.000521722	0.0115662	0.964022	0.0159131	circularity
11	S11_20141415	20141415	0.112173	0.000521722	0.0115662	0.964022	0.0159131	circularity
14	S14_10287303	10287303	0.0838113	-0.000580964	0.012892	0.964056	0.0158977	circularity
16	S16_26835947	26835947	0.10091	0.000786734	0.0174625	0.964065	0.0158937	circularity
11	S11_19368895	19368895	0.10102	0.000545296	0.0121075	0.964077	0.0158883	circularity
15	S15_10378648	10378648	0.135437	-0.000505699	0.011229	0.964079	0.0158874	circularity
3	S3_1178893	1178893	0.492352	0.000335734	0.00746186	0.964113	0.0158721	circularity
18	S18_1233382	1233382	0.0783939	0.000607042	0.0134963	0.964124	0.0158671	circularity
9	S9_9910997	9910997	0.359341	0.000442646	0.00984376	0.964134	0.0158626	circularity
9	S9_27955136	27955136	0.368069	-0.000343637	0.00764418	0.964144	0.0158581	circularity
13	S13_26069754	26069754	0.249203	0.000359052	0.00798803	0.964148	0.0158563	circularity
8	S8_32667448	32667448	0.347355	0.000361032	0.00803303	0.964152	0.0158545	circularity
10	S10_1022068	1022068	0.325685	0.000343795	0.00765075	0.964158	0.0158518	circularity
5	S5_26544522	26544522	0.14914	-0.000405381	0.00902255	0.964163	0.0158495	circularity
15	S15_10497393	10497393	0.493308	0.000320876	0.00714562	0.964183	0.0158405	circularity
15	S15_25051436	25051436	0.355959	0.000310621	0.00691887	0.964191	0.0158369	circularity
12	S12_6987093	6987093	0.0605481	-0.0007476	0.0166571	0.964202	0.015832	circularity
17	S17_17420362	17420362	0.097833	-0.000576249	0.0128393	0.964202	0.015832	circularity
18	S18_7473811	7473811	0.266412	-0.000369227	0.00822723	0.964204	0.0158311	circularity
2	S2_9772128	9772128	0.465264	0.00027281	0.00607974	0.964209	0.0158288	circularity
6	S6_6181886	6181886	0.106756	0.000546574	0.0121945	0.96425	0.0158104	circularity
18	S18_1721202	1721202	0.210006	0.00038431	0.00857658	0.964259	0.0158063	circularity
18	S18_23289272	23289272	0.0707457	0.00052774	0.0117909	0.9643	0.0157878	circularity
18	S18_23289288	23289288	0.0707457	0.00052774	0.0117909	0.9643	0.0157878	circularity
18	S18_23289289	23289289	0.0707457	0.00052774	0.0117909	0.9643	0.0157878	circularity
18	S18_23289290	23289290	0.0707457	0.00052774	0.0117909	0.9643	0.0157878	circularity
12	S12_24338756	24338756	0.11536	-0.000525939	0.011751	0.964301	0.0157874	circularity
9	S9_20301455	20301455	0.0554945	-0.000836399	0.0187082	0.96434	0.0157698	circularity
9	S9_9330104	9330104	0.179095	-0.000444644	0.00994952	0.964354	0.0157635	circularity
2	S2_24660744	24660744	0.491209	0.000369756	0.00827538	0.964361	0.0157604	circularity
14	S14_8578958	8578958	0.350223	-0.000354837	0.00794174	0.964362	0.0157599	circularity
16	S16_26171993	26171993	0.083174	0.000607446	0.0135953	0.964362	0.0157599	circularity
1	S1_19394929	19394929	0.0535373	0.000705527	0.0157977	0.964378	0.0157527	circularity
14	S14_7005185	7005185	0.0543956	0.000952084	0.0213267	0.964392	0.0157464	circularity
3	S3_12800546	12800546	0.308795	0.000370764	0.0083128	0.964425	0.0157315	circularity
12	S12_3279629	3279629	0.145604	0.000591637	0.0132683	0.964434	0.0157275	circularity
13	S13_22323867	22323867	0.0551307	-0.000724409	0.0162584	0.964461	0.0157153	circularity
4	S4_19890610	19890610	0.229127	0.000362017	0.00812658	0.964468	0.0157122	circularity
11	S11_1492012	1492012	0.222435	0.000399186	0.00896801	0.964496	0.0156996	circularity
14	S14_20906609	20906609	0.367582	-0.000417784	0.00939025	0.964513	0.0156919	circularity
11	S11_21631749	21631749	0.0532967	-0.000823767	0.0185181	0.964518	0.0156897	circularity
8	S8_5218190	5218190	0.0697802	-0.000833814	0.0187579	0.964545	0.0156775	circularity
3	S3_24493808	24493808	0.0605481	-0.000679663	0.0153067	0.964583	0.0156604	circularity
14	S14_9004550	9004550	0.203952	0.000446999	0.0100842	0.964644	0.0156329	circularity
11	S11_26727898	26727898	0.20905	0.00040247	0.00908615	0.964669	0.0156217	circularity
17	S17_23391331	23391331	0.0752071	0.000610268	0.0137861	0.964692	0.0156113	circularity
1	S1_15886865	15886865	0.166484	0.000512682	0.0115822	0.964693	0.0156109	circularity
13	S13_23244929	23244929	0.437859	0.000286005	0.00646685	0.964724	0.0155969	circularity
14	S14_1841559	1841559	0.466858	-0.000355724	0.00804348	0.964725	0.0155965	circularity
16	S16_11850910	11850910	0.154557	0.00045454	0.0102802	0.964733	0.0155929	circularity
14	S14_22613301	22613301	0.0863607	0.00058319	0.0131956	0.964748	0.0155861	circularity
16	S16_9228238	9228238	0.309114	0.000400853	0.00907266	0.964759	0.0155812	circularity
2	S2_4175884	4175884	0.453155	-0.000328969	0.00744674	0.964764	0.0155789	circularity
8	S8_3951610	3951610	0.214468	0.000400548	0.00907563	0.964797	0.0155641	circularity
8	S8_616350	616350	0.455386	-0.000347802	0.007892	0.964849	0.0155406	circularity
9	S9_25557445	25557445	0.365201	0.000326747	0.00741656	0.964859	0.0155361	circularity
15	S15_13456081	13456081	0.485978	-0.000324632	0.00736955	0.964864	0.0155339	circularity
12	S12_4820588	4820588	0.365201	-0.000454316	0.0103203	0.964887	0.0155235	circularity
12	S12_10801869	10801869	0.248566	0.000380206	0.00864553	0.964923	0.0155073	circularity
14	S14_6708353	6708353	0.15137	-0.000472753	0.01075	0.964923	0.0155073	circularity
8	S8_7568907	7568907	0.47833	0.000376866	0.00857116	0.964929	0.0155046	circularity
18	S18_6030797	6030797	0.0541746	0.000696159	0.0158406	0.964946	0.015497	circularity
14	S14_5800514	5800514	0.485341	-0.000317296	0.0072263	0.964977	0.015483	circularity
2	S2_3435667	3435667	0.487253	0.000337718	0.00769578	0.964997	0.015474	circularity
10	S10_3290723	3290723	0.260357	0.000322966	0.0073666	0.96503	0.0154592	circularity
13	S13_28085394	28085394	0.114286	-0.000706113	0.0161203	0.965062	0.0154448	circularity
13	S13_22027646	22027646	0.0532186	0.000733216	0.0167418	0.965067	0.0154425	circularity
3	S3_22566652	22566652	0.125239	-0.000501327	0.0114507	0.965079	0.0154371	circularity
5	S5_22370275	22370275	0.242308	-0.000551481	0.0126026	0.965096	0.0154295	circularity
11	S11_24607178	24607178	0.133843	0.000469618	0.0107403	0.965124	0.0154169	circularity
14	S14_17264140	17264140	0.117272	0.000465017	0.0106433	0.965151	0.0154047	circularity
8	S8_7233217	7233217	0.140659	-0.000603685	0.0138228	0.965165	0.0153984	circularity
16	S16_22582522	22582522	0.203633	-0.000383257	0.00877689	0.96517	0.0153962	circularity
16	S16_22582526	22582526	0.203633	-0.000383257	0.00877689	0.96517	0.0153962	circularity
4	S4_27975181	27975181	0.0936902	0.000567422	0.0129951	0.965172	0.0153953	circularity
8	S8_4441069	4441069	0.398024	-0.000272369	0.00624045	0.965187	0.0153885	circularity
8	S8_4441072	4441072	0.398024	-0.000272369	0.00624045	0.965187	0.0153885	circularity
8	S8_4441090	4441090	0.398024	-0.000272369	0.00624045	0.965187	0.0153885	circularity
11	S11_15306510	15306510	0.0879541	0.000496825	0.0113866	0.965197	0.015384	circularity
1	S1_21337822	21337822	0.333015	0.000343916	0.00788245	0.965199	0.0153831	circularity
5	S5_19171792	19171792	0.267049	-0.000382892	0.00878686	0.965243	0.0153633	circularity
7	S7_486094	486094	0.396703	-0.000402246	0.0092345	0.965256	0.0153575	circularity
16	S16_27664436	27664436	0.410134	0.0003292	0.00755822	0.965259	0.0153561	circularity
6	S6_1399701	1399701	0.412683	-0.000377166	0.00866939	0.965299	0.0153381	circularity
3	S3_29049584	29049584	0.138623	0.000483449	0.0111128	0.9653	0.0153377	circularity
13	S13_24483151	24483151	0.0701083	-0.000703198	0.0161852	0.965345	0.0153174	circularity
18	S18_5128510	5128510	0.380816	-0.000352467	0.00811608	0.96536	0.0153107	circularity
9	S9_26231551	26231551	0.342575	0.000381492	0.00878768	0.965373	0.0153049	circularity
4	S4_859157	859157	0.477055	-0.000293077	0.0067553	0.965395	0.015295	circularity
11	S11_5616447	5616447	0.279477	0.000368561	0.00850161	0.965421	0.0152833	circularity
10	S10_3544246	3544246	0.451243	-0.00032684	0.00754543	0.965449	0.0152707	circularity
7	S7_55320	55320	0.108668	0.000452467	0.0104467	0.965453	0.0152689	circularity
6	S6_5686081	5686081	0.119231	0.000621274	0.0143523	0.965472	0.0152603	circularity
12	S12_6293364	6293364	0.0924156	-0.000534367	0.0123474	0.96548	0.0152567	circularity
14	S14_1048454	1048454	0.195666	-0.000436817	0.0100986	0.965498	0.0152486	circularity
10	S10_25180866	25180866	0.299554	0.000313847	0.00726018	0.965519	0.0152392	circularity
6	S6_2050568	2050568	0.355641	0.000336695	0.00778948	0.965523	0.0152374	circularity
17	S17_23431086	23431086	0.264818	-0.000373155	0.00863431	0.965528	0.0152351	circularity
12	S12_13994382	13994382	0.101338	0.000454148	0.010509	0.96553	0.0152342	circularity
6	S6_23560142	23560142	0.305609	0.000357488	0.00827517	0.965542	0.0152288	circularity
3	S3_13168018	13168018	0.103569	-0.000518922	0.0120122	0.965543	0.0152284	circularity
11	S11_8169820	8169820	0.210962	-0.000414394	0.00960026	0.96557	0.0152162	circularity
3	S3_11071122	11071122	0.167582	-0.000509578	0.0118103	0.965585	0.0152095	circularity
3	S3_11071154	11071154	0.167582	-0.000509578	0.0118103	0.965585	0.0152095	circularity
1	S1_4911085	4911085	0.125275	0.000602144	0.013963	0.965602	0.0152018	circularity
3	S3_23041056	23041056	0.325685	-0.000322174	0.00747256	0.96561	0.0151982	circularity
3	S3_23041057	23041057	0.325685	-0.000322174	0.00747256	0.96561	0.0151982	circularity
1	S1_33366567	33366567	0.136393	-0.000461899	0.0107162	0.965619	0.0151942	circularity
15	S15_10415811	10415811	0.150414	0.000458069	0.0106287	0.965624	0.0151919	circularity
11	S11_621056	621056	0.164436	-0.000468651	0.010878	0.965636	0.0151866	circularity
17	S17_25675193	25675193	0.205226	0.000391466	0.00908739	0.965639	0.0151852	circularity
13	S13_15425827	15425827	0.145953	-0.000402013	0.00933247	0.96564	0.0151848	circularity
9	S9_26554193	26554193	0.176227	-0.000469799	0.0109211	0.965688	0.0151632	circularity
13	S13_25409557	25409557	0.32696	0.000331053	0.00770074	0.96571	0.0151533	circularity
8	S8_5376560	5376560	0.151689	0.000440496	0.0102501	0.965722	0.0151479	circularity
6	S6_21503504	21503504	0.276928	-0.000355478	0.0082773	0.965744	0.015138	circularity
5	S5_6452402	6452402	0.0701083	0.000645814	0.0150386	0.965746	0.0151371	circularity
5	S5_6452404	6452404	0.0701083	0.000645814	0.0150386	0.965746	0.0151371	circularity
5	S5_6452416	6452416	0.0701083	0.000645814	0.0150386	0.965746	0.0151371	circularity
17	S17_18472650	18472650	0.239643	0.00039032	0.00909854	0.965782	0.0151209	circularity
2	S2_321063	321063	0.195666	0.000363023	0.00846444	0.965791	0.0151168	circularity
11	S11_25488471	25488471	0.202358	-0.000358176	0.00835898	0.965822	0.0151029	circularity
11	S11_25488477	25488477	0.202358	-0.000358176	0.00835898	0.965822	0.0151029	circularity
14	S14_13054467	13054467	0.357553	-0.000353182	0.00824609	0.965837	0.0150962	circularity
12	S12_15287985	15287985	0.140854	0.000425059	0.00992829	0.965851	0.0150899	circularity
14	S14_11718350	11718350	0.39898	-0.000261963	0.00612711	0.965897	0.0150692	circularity
13	S13_2581567	2581567	0.463352	0.000306556	0.00717057	0.965899	0.0150683	circularity
13	S13_2581607	2581607	0.463352	0.000306556	0.00717057	0.965899	0.0150683	circularity
2	S2_11863821	11863821	0.115997	-0.000457831	0.0107308	0.965969	0.0150368	circularity
8	S8_30109251	30109251	0.170491	0.0003946	0.00925416	0.965988	0.0150283	circularity
11	S11_24775118	24775118	0.18037	0.000414938	0.00973331	0.965996	0.0150247	circularity
7	S7_155587	155587	0.0611855	0.000571521	0.0134132	0.966013	0.015017	circularity
11	S11_1376954	1376954	0.251115	-0.00035048	0.00822575	0.966014	0.0150166	circularity
5	S5_4083305	4083305	0.29318	0.000330602	0.00777475	0.966082	0.014986	circularity
10	S10_23191512	23191512	0.496495	0.000326823	0.00768831	0.966093	0.0149811	circularity
10	S10_8277378	8277378	0.426068	0.000273917	0.0064447	0.966098	0.0149788	circularity
10	S10_8277401	8277401	0.426068	0.000273917	0.0064447	0.966098	0.0149788	circularity
9	S9_28964552	28964552	0.0927342	0.000545953	0.0128461	0.9661	0.0149779	circularity
18	S18_1721206	1721206	0.209369	0.000366354	0.0086288	0.966134	0.0149626	circularity
15	S15_23965	23965	0.070427	0.000595384	0.0140259	0.966141	0.0149595	circularity
8	S8_19202140	19202140	0.176227	0.000395599	0.00932333	0.966155	0.0149532	circularity
8	S8_30762010	30762010	0.101657	-0.000467899	0.0110337	0.966175	0.0149442	circularity
14	S14_1330059	1330059	0.22116	-0.000396872	0.00936057	0.966181	0.0149415	circularity
14	S14_1330074	1330074	0.22116	-0.000396872	0.00936057	0.966181	0.0149415	circularity
3	S3_8303129	8303129	0.38464	0.000327536	0.00773313	0.966216	0.0149258	circularity
11	S11_20874830	20874830	0.403442	-0.000310432	0.00733052	0.966221	0.0149235	circularity
15	S15_2303544	2303544	0.131294	0.000475371	0.0112426	0.966273	0.0149002	circularity
15	S15_2303558	2303558	0.131294	0.000475371	0.0112426	0.966273	0.0149002	circularity
15	S15_2303567	2303567	0.131294	0.000475371	0.0112426	0.966273	0.0149002	circularity
5	S5_23170737	23170737	0.462078	-0.0003814	0.00902805	0.966303	0.0148867	circularity
6	S6_23040678	23040678	0.0549451	0.000829157	0.019648	0.966339	0.0148705	circularity
7	S7_2655670	2655670	0.193435	0.000383754	0.00909447	0.966342	0.0148691	circularity
15	S15_9301407	9301407	0.0503505	0.000701162	0.0166336	0.966376	0.0148539	circularity
10	S10_2906392	2906392	0.0532186	-0.000737779	0.0175425	0.966454	0.0148188	circularity
10	S10_2906396	2906396	0.0532186	-0.000737779	0.0175425	0.966454	0.0148188	circularity
12	S12_4045213	4045213	0.445825	0.000335322	0.00797379	0.966456	0.0148179	circularity
14	S14_11146465	11146465	0.0828553	0.000436278	0.0103951	0.966523	0.0147878	circularity
11	S11_993561	993561	0.142447	0.000443861	0.0105776	0.966529	0.0147851	circularity
1	S1_21421554	21421554	0.161538	0.000526835	0.0125634	0.966551	0.0147752	circularity
3	S3_23228163	23228163	0.348948	0.000312368	0.00746132	0.966606	0.0147505	circularity
6	S6_11955709	11955709	0.34863	-0.000289091	0.00690772	0.966618	0.0147451	circularity
3	S3_23781363	23781363	0.0997451	0.00055114	0.0131713	0.966623	0.0147429	circularity
18	S18_5966728	5966728	0.28362	0.00027911	0.00667278	0.966636	0.014737	circularity
9	S9_4864966	4864966	0.195029	-0.00035891	0.00858128	0.966638	0.0147361	circularity
4	S4_2246115	2246115	0.0560867	0.000701426	0.0167725	0.966642	0.0147343	circularity
11	S11_8363120	8363120	0.415551	-0.000321784	0.00769717	0.966654	0.0147289	circularity
12	S12_1811951	1811951	0.114404	-0.000523206	0.0125271	0.966685	0.014715	circularity
9	S9_7088577	7088577	0.434034	-0.000313745	0.00751477	0.966698	0.0147092	circularity
5	S5_7920651	7920651	0.473231	0.000303582	0.00727378	0.966709	0.0147042	circularity
15	S15_8828412	8828412	0.45188	0.000322348	0.00772402	0.966711	0.0147033	circularity
1	S1_21649778	21649778	0.406628	0.000326579	0.00783015	0.966732	0.0146939	circularity
6	S6_2642789	2642789	0.097833	0.000517216	0.0124157	0.966771	0.0146764	circularity
7	S7_406190	406190	0.295411	-0.000362916	0.00871431	0.966781	0.0146719	circularity
4	S4_27266024	27266024	0.130769	0.000513426	0.0123369	0.966804	0.0146616	circularity
8	S8_22538847	22538847	0.287912	0.000455467	0.0109592	0.966849	0.0146413	circularity
1	S1_29740725	29740725	0.0602294	-0.000656203	0.0157939	0.966859	0.0146369	circularity
3	S3_27875925	27875925	0.121096	0.000439322	0.010578	0.966872	0.014631	circularity
2	S2_8379574	8379574	0.494264	-0.0002924	0.00704389	0.966888	0.0146238	circularity
2	S2_8379575	8379575	0.494264	-0.0002924	0.00704389	0.966888	0.0146238	circularity
12	S12_29600555	29600555	0.0846154	0.000688027	0.0165765	0.966892	0.014622	circularity
18	S18_14872360	14872360	0.453846	0.000451075	0.0108718	0.966905	0.0146162	circularity
8	S8_1763595	1763595	0.371256	-0.000338042	0.00814974	0.966914	0.0146122	circularity
4	S4_859166	859166	0.0879541	-0.000487204	0.0117491	0.966923	0.0146081	circularity
11	S11_25555498	25555498	0.159337	-0.00044576	0.0107514	0.966929	0.0146054	circularity
11	S11_25555501	25555501	0.159337	-0.00044576	0.0107514	0.966929	0.0146054	circularity
4	S4_27854194	27854194	0.100701	0.000517358	0.0124844	0.966945	0.0145982	circularity
4	S4_27854227	27854227	0.100701	0.000517358	0.0124844	0.966945	0.0145982	circularity
6	S6_21015943	21015943	0.319949	-0.000284271	0.00686028	0.966947	0.0145973	circularity
2	S2_18493187	18493187	0.123008	0.000461541	0.0111395	0.966951	0.0145955	circularity
12	S12_6859689	6859689	0.145953	0.000405589	0.00978973	0.966953	0.0145946	circularity
8	S8_31412363	31412363	0.0611855	-0.000622634	0.0150338	0.966965	0.0145892	circularity
8	S8_31412370	31412370	0.0611855	-0.000622634	0.0150338	0.966965	0.0145892	circularity
2	S2_24040170	24040170	0.238368	0.000311969	0.00753659	0.966982	0.0145816	circularity
16	S16_9228242	9228242	0.308795	-0.000374789	0.00905516	0.966985	0.0145803	circularity
6	S6_13702315	13702315	0.0640535	0.000635105	0.0153652	0.96703	0.0145601	circularity
11	S11_15792218	15792218	0.185787	-0.000396964	0.00961104	0.967054	0.0145493	circularity
1	S1_3657065	3657065	0.120459	0.000459853	0.0111367	0.967063	0.0145452	circularity
1	S1_20615082	20615082	0.335564	-0.00029583	0.00716993	0.967089	0.0145336	circularity
6	S6_18368154	18368154	0.465264	0.000287565	0.00697635	0.967121	0.0145192	circularity
3	S3_22486848	22486848	0.0818993	0.000552608	0.0134158	0.967144	0.0145089	circularity
3	S3_22486861	22486861	0.0818993	0.000552608	0.0134158	0.967144	0.0145089	circularity
6	S6_6576237	6576237	0.128744	0.000458013	0.0111221	0.967152	0.0145053	circularity
4	S4_27366864	27366864	0.203633	-0.000327247	0.007948	0.967158	0.0145026	circularity
1	S1_22748522	22748522	0.0752071	-0.00045569	0.0110728	0.967173	0.0144958	circularity
8	S8_30342435	30342435	0.292543	0.000366707	0.00891083	0.967174	0.0144954	circularity
6	S6_548018	548018	0.154238	0.000445249	0.0108201	0.967176	0.0144945	circularity
5	S5_6765153	6765153	0.392288	0.00026468	0.00643497	0.967191	0.0144878	circularity
10	S10_23287924	23287924	0.0846154	0.000661211	0.0160787	0.967198	0.0144846	circularity
15	S15_10148581	10148581	0.119184	0.000409197	0.00995086	0.967199	0.0144842	circularity
11	S11_2412164	2412164	0.194391	0.000402811	0.00980674	0.967236	0.0144675	circularity
12	S12_3976483	3976483	0.149777	0.000418107	0.010179	0.967236	0.0144675	circularity
2	S2_23858308	23858308	0.142857	0.000549626	0.0133866	0.96725	0.0144613	circularity
13	S13_22785345	22785345	0.404398	0.000337166	0.00821821	0.967275	0.01445	circularity
17	S17_27159136	27159136	0.371574	-0.000349575	0.00852387	0.967287	0.0144446	circularity
3	S3_8623069	8623069	0.354366	0.000308302	0.00751826	0.96729	0.0144433	circularity
5	S5_3619822	3619822	0.320879	-0.000397272	0.00969668	0.96732	0.0144298	circularity
10	S10_5052559	5052559	0.183875	0.000401436	0.00980013	0.967326	0.0144271	circularity
10	S10_24727431	24727431	0.184512	0.000437166	0.0106795	0.967348	0.0144173	circularity
10	S10_3640951	3640951	0.218929	-0.000387884	0.00947964	0.967362	0.014411	circularity
16	S16_421291	421291	0.254939	-0.000330205	0.00807215	0.96737	0.0144074	circularity
6	S6_19690741	19690741	0.342894	0.000332799	0.00814269	0.967399	0.0143944	circularity
2	S2_8010331	8010331	0.18738	-0.000344925	0.00844029	0.967402	0.014393	circularity
10	S10_1641798	1641798	0.377629	-0.000327348	0.00801478	0.967421	0.0143845	circularity
11	S11_27067332	27067332	0.210006	-0.000370501	0.0090809	0.967455	0.0143692	circularity
11	S11_4826199	4826199	0.0570427	0.000650358	0.0159485	0.967472	0.0143616	circularity
7	S7_26819459	26819459	0.369499	-0.000504705	0.0123978	0.967528	0.0143365	circularity
1	S1_30480822	30480822	0.0522626	0.000688656	0.0169291	0.967552	0.0143257	circularity
3	S3_17990463	17990463	0.184831	-0.000414838	0.0101996	0.967558	0.014323	circularity
10	S10_25881649	25881649	0.122052	0.000462634	0.0113766	0.967562	0.0143212	circularity
14	S14_21344631	21344631	0.263862	-0.000364979	0.00897924	0.967577	0.0143145	circularity
2	S2_11087371	11087371	0.0587912	-0.000809655	0.0199231	0.967584	0.0143113	circularity
2	S2_976488	976488	0.283301	0.000310512	0.00764203	0.967589	0.0143091	circularity
9	S9_25262174	25262174	0.352747	0.000401617	0.0098846	0.96759	0.0143086	circularity
12	S12_10590844	10590844	0.195029	-0.000300162	0.00738867	0.967595	0.0143064	circularity
3	S3_22740247	22740247	0.0771192	-0.000562426	0.0138596	0.967631	0.0142902	circularity
3	S3_22740251	22740251	0.0771192	-0.000562426	0.0138596	0.967631	0.0142902	circularity
6	S6_4576798	4576798	0.161249	-0.000432515	0.010659	0.967633	0.0142893	circularity
16	S16_564689	564689	0.260357	0.000315427	0.00777468	0.967638	0.0142871	circularity
16	S16_564691	564691	0.260357	0.000315427	0.00777468	0.967638	0.0142871	circularity
6	S6_20348222	20348222	0.363607	0.000281298	0.00693669	0.967653	0.0142804	circularity
14	S14_10287198	10287198	0.0854047	0.000522033	0.0128841	0.967681	0.0142678	circularity
15	S15_24655979	24655979	0.140854	0.000434927	0.010736	0.967686	0.0142655	circularity
15	S15_9486199	9486199	0.112173	0.000471449	0.0116531	0.967729	0.0142462	circularity
13	S13_9360768	9360768	0.304945	0.000397959	0.0098628	0.967814	0.0142081	circularity
15	S15_13374046	13374046	0.268005	0.000349853	0.00867192	0.96782	0.0142054	circularity
9	S9_29042421	29042421	0.0739324	0.000565904	0.0140329	0.967832	0.0142	circularity
11	S11_2317086	2317086	0.0728376	0.000776504	0.0192615	0.967843	0.0141951	circularity
11	S11_2317087	2317087	0.0728376	0.000776504	0.0192615	0.967843	0.0141951	circularity
2	S2_14188432	14188432	0.0681963	0.000592121	0.0147055	0.967882	0.0141776	circularity
14	S14_7646938	7646938	0.240599	0.000370352	0.00919942	0.967887	0.0141753	circularity
8	S8_30342349	30342349	0.29318	-0.000356962	0.00888237	0.967943	0.0141502	circularity
17	S17_24612721	24612721	0.0934066	0.000639868	0.0159378	0.967975	0.0141359	circularity
18	S18_19159035	19159035	0.442957	0.000299781	0.00746761	0.967978	0.0141345	circularity
16	S16_3688996	3688996	0.288719	-0.000320169	0.00797913	0.967993	0.0141278	circularity
1	S1_21297287	21297287	0.332696	-0.000314905	0.00785237	0.968011	0.0141197	circularity
15	S15_7275931	7275931	0.2645	-0.000341121	0.00850643	0.968012	0.0141193	circularity
16	S16_9669558	9669558	0.1058	-0.000416346	0.0103865	0.968025	0.0141134	circularity
11	S11_12009779	12009779	0.0720789	-0.000795222	0.0198416	0.968031	0.0141107	circularity
11	S11_12009784	12009784	0.0720789	-0.000795222	0.0198416	0.968031	0.0141107	circularity
8	S8_33224758	33224758	0.229764	-0.00038011	0.00948761	0.968042	0.0141058	circularity
17	S17_14446569	14446569	0.355641	0.0002684	0.0067002	0.968047	0.0141036	circularity
17	S17_14446573	14446573	0.355641	0.0002684	0.0067002	0.968047	0.0141036	circularity
17	S17_14446601	14446601	0.355641	0.0002684	0.0067002	0.968047	0.0141036	circularity
11	S11_2247138	2247138	0.142447	-0.000451585	0.0112825	0.968073	0.0140919	circularity
3	S3_14795778	14795778	0.237412	0.000332751	0.00831581	0.968082	0.0140879	circularity
3	S3_14280196	14280196	0.474825	-0.00030836	0.00770746	0.968087	0.0140856	circularity
6	S6_22143271	22143271	0.490758	0.000305832	0.00764976	0.96811	0.0140753	circularity
12	S12_22239352	22239352	0.0648352	0.000714629	0.0178794	0.968118	0.0140717	circularity
18	S18_5662619	5662619	0.238687	-0.000346272	0.00866963	0.96814	0.0140618	circularity
17	S17_17196486	17196486	0.319949	-0.000283261	0.00709495	0.968153	0.014056	circularity
17	S17_17196506	17196506	0.319949	-0.000283261	0.00709495	0.968153	0.014056	circularity
1	S1_16044597	16044597	0.465902	-0.000290093	0.0072737	0.968187	0.0140408	circularity
1	S1_32367865	32367865	0.155513	-0.000345844	0.00867209	0.968189	0.0140399	circularity
5	S5_28264979	28264979	0.0771192	0.000510355	0.0128002	0.968196	0.0140367	circularity
18	S18_10586269	10586269	0.167623	-0.00039014	0.00978575	0.968198	0.0140358	circularity
11	S11_3252141	3252141	0.40631	-0.000273317	0.00686001	0.968219	0.0140264	circularity
11	S11_3252143	3252143	0.40631	-0.000273317	0.00686001	0.968219	0.0140264	circularity
14	S14_3096500	3096500	0.411727	0.000324293	0.00814615	0.968245	0.0140147	circularity
13	S13_8151187	8151187	0.0503505	-0.000633693	0.0159205	0.96825	0.0140125	circularity
9	S9_23356109	23356109	0.104525	-0.000498369	0.0125214	0.968251	0.014012	circularity
5	S5_26685572	26685572	0.10325	-0.000480296	0.0120781	0.96828	0.013999	circularity
7	S7_14367382	14367382	0.301147	-0.000319293	0.00803464	0.968301	0.0139896	circularity
17	S17_2290506	2290506	0.361695	-0.000276658	0.00696234	0.968303	0.0139887	circularity
9	S9_27043446	27043446	0.481517	-0.000303906	0.00764962	0.96831	0.0139856	circularity
9	S9_27043447	27043447	0.481517	-0.000303906	0.00764962	0.96831	0.0139856	circularity
2	S2_8989276	8989276	0.163161	0.000411789	0.0103662	0.968313	0.0139842	circularity
3	S3_29017332	29017332	0.0962396	0.000481385	0.0121237	0.968328	0.0139775	circularity
4	S4_1670419	1670419	0.410453	0.000315058	0.00793817	0.968341	0.0139717	circularity
1	S1_20639909	20639909	0.159337	0.000400992	0.0101085	0.968357	0.0139645	circularity
11	S11_7800483	7800483	0.150733	0.000325206	0.00819859	0.968359	0.0139636	circularity
11	S11_26274534	26274534	0.313576	-0.000399636	0.0100824	0.968382	0.0139533	circularity
8	S8_17517609	17517609	0.388145	0.000325216	0.00820532	0.968384	0.0139524	circularity
1	S1_4365947	4365947	0.107075	0.000432929	0.0109357	0.968421	0.0139358	circularity
3	S3_28831396	28831396	0.422243	-0.000332132	0.00838989	0.968422	0.0139354	circularity
4	S4_16849388	16849388	0.128022	-0.000555488	0.0140344	0.968428	0.0139327	circularity
1	S1_6711903	6711903	0.346154	0.000386405	0.00977062	0.968454	0.013921	circularity
2	S2_4339668	4339668	0.464627	-0.00031163	0.00788177	0.968461	0.0139179	circularity
8	S8_25619329	25619329	0.474187	0.000307059	0.00778018	0.968518	0.0138923	circularity
16	S16_21676062	21676062	0.180051	0.000370676	0.00940177	0.968551	0.0138775	circularity
15	S15_12137522	12137522	0.419057	-0.000326053	0.00827029	0.968552	0.0138771	circularity
12	S12_1630522	1630522	0.346399	-0.000340848	0.00865037	0.968569	0.0138694	circularity
9	S9_29016398	29016398	0.0755258	-0.000550722	0.0139922	0.968604	0.0138537	circularity
14	S14_5111021	5111021	0.317718	0.000337489	0.0085759	0.968609	0.0138515	circularity
6	S6_26691216	26691216	0.1587	0.000414446	0.0105333	0.968614	0.0138493	circularity
4	S4_10262409	10262409	0.110989	-0.000558222	0.0142359	0.968721	0.0138013	circularity
15	S15_21741096	21741096	0.184615	0.000460909	0.0117737	0.968773	0.013778	circularity
17	S17_26848491	26848491	0.161249	-0.000396806	0.0101441	0.968797	0.0137672	circularity
18	S18_1233339	1233339	0.0726577	0.000547271	0.0139923	0.968801	0.0137654	circularity
14	S14_8672674	8672674	0.0634162	0.000623849	0.0159528	0.968806	0.0137632	circularity
5	S5_4037821	4037821	0.279159	-0.000302317	0.00773424	0.96882	0.0137569	circularity
5	S5_4037828	4037828	0.279159	-0.000302317	0.00773424	0.96882	0.0137569	circularity
3	S3_26105382	26105382	0.245061	0.000327958	0.00839223	0.968828	0.0137533	circularity
3	S3_26840352	26840352	0.182282	-0.000383845	0.009826	0.968839	0.0137484	circularity
1	S1_21191870	21191870	0.291268	0.000282115	0.00722307	0.968845	0.0137457	circularity
1	S1_21191871	21191871	0.291268	0.000282115	0.00722307	0.968845	0.0137457	circularity
1	S1_21191872	21191872	0.291268	0.000282115	0.00722307	0.968845	0.0137457	circularity
1	S1_21191874	21191874	0.291268	0.000282115	0.00722307	0.968845	0.0137457	circularity
1	S1_21191876	21191876	0.291268	0.000282115	0.00722307	0.968845	0.0137457	circularity
1	S1_21191878	21191878	0.291268	0.000282115	0.00722307	0.968845	0.0137457	circularity
10	S10_3866278	3866278	0.369344	-0.000339729	0.00869983	0.96885	0.0137435	circularity
1	S1_34366132	34366132	0.424156	0.000255782	0.00655029	0.968851	0.013743	circularity
13	S13_3059215	3059215	0.308795	0.000345517	0.00885284	0.968867	0.0137358	circularity
13	S13_3059258	3059258	0.308795	0.000345517	0.00885284	0.968867	0.0137358	circularity
18	S18_5088940	5088940	0.189293	0.000359289	0.00921006	0.968882	0.0137291	circularity
8	S8_29102286	29102286	0.0994505	0.000617989	0.0158482	0.968895	0.0137233	circularity
3	S3_26262236	26262236	0.328553	-0.000306732	0.00786734	0.9689	0.013721	circularity
11	S11_255913	255913	0.160931	0.000425173	0.0109265	0.96896	0.0136942	circularity
4	S4_24772257	24772257	0.148184	0.000334491	0.00860548	0.968994	0.0136789	circularity
15	S15_9112610	9112610	0.260038	0.000333754	0.00859843	0.969037	0.0136596	circularity
14	S14_6716388	6716388	0.417145	0.000307498	0.00792399	0.969045	0.0136561	circularity
3	S3_3049228	3049228	0.12269	-0.000326731	0.00843928	0.969117	0.0136238	circularity
15	S15_3153056	3153056	0.25989	-0.000449861	0.0116315	0.969149	0.0136094	circularity
8	S8_32221026	32221026	0.474506	-0.000283728	0.00734029	0.969167	0.0136014	circularity
18	S18_23634315	23634315	0.100064	-0.000433588	0.0112291	0.969199	0.013587	circularity
5	S5_3851931	3851931	0.266093	-0.000299595	0.00776256	0.969213	0.0135808	circularity
16	S16_10115388	10115388	0.147865	-0.000290613	0.00753423	0.969231	0.0135727	circularity
7	S7_22844742	22844742	0.420331	-0.000272398	0.00706454	0.969242	0.0135678	circularity
3	S3_2665727	2665727	0.228808	0.000339555	0.00880994	0.969255	0.0135619	circularity
14	S14_21927127	21927127	0.184512	-0.000361272	0.00938299	0.969287	0.0135476	circularity
11	S11_2809760	2809760	0.196941	0.000368617	0.00957988	0.969306	0.0135391	circularity
12	S12_12272505	12272505	0.208094	0.00031738	0.00824907	0.969309	0.0135378	circularity
14	S14_11330178	11330178	0.234226	0.000360842	0.00937987	0.969313	0.013536	circularity
14	S14_12003785	12003785	0.210962	-0.000321772	0.00836545	0.969317	0.0135342	circularity
11	S11_2302444	2302444	0.122371	0.000563803	0.0146643	0.969331	0.0135279	circularity
11	S11_26386167	26386167	0.204908	-0.000348777	0.00909113	0.969397	0.0134983	circularity
11	S11_4007168	4007168	0.0554493	-0.000623551	0.0162559	0.969402	0.0134961	circularity
11	S11_4007170	4007170	0.0554493	-0.000623551	0.0162559	0.969402	0.0134961	circularity
18	S18_16959543	16959543	0.355641	0.00030659	0.00799385	0.969406	0.0134943	circularity
14	S14_22892766	22892766	0.160931	0.000381499	0.00994733	0.969407	0.0134938	circularity
15	S15_747128	747128	0.0876354	0.000517266	0.0134906	0.969414	0.0134907	circularity
6	S6_3840820	3840820	0.312088	-0.000411634	0.010737	0.969418	0.0134889	circularity
4	S4_26244190	26244190	0.320905	-0.000310933	0.00811627	0.969441	0.0134786	circularity
2	S2_18744339	18744339	0.0678776	-0.000582773	0.0152205	0.969457	0.0134714	circularity
10	S10_19111572	19111572	0.248247	-0.00031376	0.00819668	0.969465	0.0134679	circularity
8	S8_25509245	25509245	0.355641	-0.000254482	0.00664983	0.969473	0.0134643	circularity
11	S11_25429412	25429412	0.289356	0.000270175	0.00706533	0.969497	0.0134535	circularity
15	S15_697779	697779	0.189293	0.000318021	0.00831746	0.9695	0.0134522	circularity
3	S3_3049182	3049182	0.122371	-0.000323809	0.00846932	0.969502	0.0134513	circularity
3	S3_3049216	3049216	0.122371	-0.000323809	0.00846932	0.969502	0.0134513	circularity
18	S18_7072138	7072138	0.115679	-0.00044239	0.0115712	0.969503	0.0134508	circularity
14	S14_7322524	7322524	0.179095	0.000384629	0.0100615	0.969506	0.0134495	circularity
15	S15_4159517	4159517	0.417582	0.000355724	0.00931108	0.969525	0.013441	circularity
13	S13_1911691	1911691	0.305927	0.000316866	0.0082959	0.969532	0.0134379	circularity
1	S1_23262833	23262833	0.447737	-0.000376975	0.00987269	0.969541	0.0134338	circularity
16	S16_3074476	3074476	0.463352	0.000286871	0.00751509	0.96955	0.0134298	circularity
2	S2_15713649	15713649	0.136813	-0.000556429	0.014578	0.969553	0.0134284	circularity
15	S15_6484108	6484108	0.405991	0.00030026	0.00786689	0.969554	0.013428	circularity
16	S16_9851862	9851862	0.163736	0.000345989	0.00906688	0.96956	0.0134253	circularity
17	S17_7607258	7607258	0.15392	0.00037367	0.00979501	0.969569	0.0134213	circularity
2	S2_10427891	10427891	0.39898	0.000300028	0.00786585	0.969574	0.013419	circularity
9	S9_7232355	7232355	0.135755	0.000634376	0.0166378	0.969585	0.0134141	circularity
14	S14_18580475	18580475	0.487363	-0.000335605	0.00880511	0.969596	0.0134092	circularity
6	S6_20586464	20586464	0.235165	-0.000404583	0.0106153	0.969597	0.0134087	circularity
18	S18_8398538	8398538	0.231676	-0.000312738	0.00820883	0.96961	0.0134029	circularity
13	S13_2373296	2373296	0.097833	-0.000429167	0.0112757	0.969639	0.0133899	circularity
1	S1_20317325	20317325	0.333971	0.000305996	0.00804044	0.969642	0.0133886	circularity
12	S12_20461060	20461060	0.191523	0.000348562	0.00916537	0.969664	0.0133787	circularity
12	S12_45689	45689	0.201648	0.000394814	0.0103825	0.969666	0.0133778	circularity
3	S3_23088994	23088994	0.282345	0.000309731	0.00814836	0.969679	0.013372	circularity
12	S12_3173130	3173130	0.129382	0.000455024	0.0119751	0.96969	0.0133671	circularity
7	S7_24121664	24121664	0.171128	-0.000339091	0.00893257	0.969719	0.0133541	circularity
12	S12_2521206	2521206	0.107712	-0.000427127	0.0112522	0.96972	0.0133536	circularity
11	S11_727957	727957	0.172084	-0.000344603	0.00908648	0.969748	0.0133411	circularity
2	S2_32354836	32354836	0.0627788	-0.000516347	0.0136163	0.969751	0.0133398	circularity
8	S8_5553551	5553551	0.0885915	-0.000507799	0.013397	0.969764	0.0133339	circularity
8	S8_5594410	5594410	0.0885915	-0.000507799	0.013397	0.969764	0.0133339	circularity
18	S18_5740060	5740060	0.112811	0.000431731	0.01139	0.969764	0.0133339	circularity
18	S18_5740081	5740081	0.112811	0.000431731	0.01139	0.969764	0.0133339	circularity
14	S14_22608663	22608663	0.485341	-0.000288909	0.00763133	0.969801	0.0133174	circularity
2	S2_3830330	3830330	0.239011	-0.000467468	0.0123543	0.969816	0.0133107	circularity
12	S12_3854414	3854414	0.147546	-0.000385816	0.0102042	0.96984	0.0132999	circularity
18	S18_957200	957200	0.159975	-0.00039069	0.0103429	0.969868	0.0132874	circularity
7	S7_704405	704405	0.287444	0.0003309	0.00876759	0.969894	0.0132757	circularity
7	S7_704434	704434	0.287444	0.0003309	0.00876759	0.969894	0.0132757	circularity
9	S9_5976665	5976665	0.236138	-0.000341638	0.00905379	0.9699	0.013273	circularity
9	S9_5976674	5976674	0.236138	-0.000341638	0.00905379	0.9699	0.013273	circularity
15	S15_8483303	8483303	0.253983	0.000322559	0.00854914	0.969903	0.0132717	circularity
17	S17_13866924	13866924	0.113767	0.000459332	0.0121773	0.969911	0.0132681	circularity
9	S9_29243801	29243801	0.48311	-0.000274561	0.00727954	0.969913	0.0132672	circularity
18	S18_5882287	5882287	0.304653	-0.000296317	0.00786051	0.969929	0.0132601	circularity
5	S5_5090455	5090455	0.106119	-0.000442883	0.0117508	0.969935	0.0132574	circularity
14	S14_2201454	2201454	0.142447	-0.000389149	0.0103273	0.969942	0.0132542	circularity
4	S4_22901325	22901325	0.266093	0.000330835	0.00878176	0.969948	0.0132515	circularity
15	S15_2694223	2694223	0.0634162	0.000547095	0.0145253	0.969955	0.0132484	circularity
13	S13_4114958	4114958	0.496703	-0.000381237	0.0101267	0.969969	0.0132421	circularity
14	S14_5738848	5738848	0.496495	-0.00025931	0.00688843	0.969971	0.0132412	circularity
11	S11_2803312	2803312	0.193754	0.000351039	0.00932963	0.969986	0.0132345	circularity
2	S2_13994797	13994797	0.330784	0.000272224	0.00724709	0.970036	0.0132121	circularity
16	S16_2140099	2140099	0.0898662	0.000523493	0.0139564	0.970079	0.0131929	circularity
6	S6_7592648	7592648	0.491396	0.000250828	0.00669351	0.970108	0.0131799	circularity
18	S18_2515787	2515787	0.17304	-0.000298351	0.00796179	0.970108	0.0131799	circularity
11	S11_12467213	12467213	0.070427	0.000534245	0.0142607	0.970116	0.0131763	circularity
14	S14_21847180	21847180	0.085086	0.000500909	0.013372	0.970119	0.013175	circularity
12	S12_9203671	9203671	0.340663	-0.000296089	0.00790595	0.970125	0.0131723	circularity
14	S14_11198145	11198145	0.282345	0.000280629	0.00749456	0.970131	0.0131696	circularity
14	S14_11198173	11198173	0.282345	0.000280629	0.00749456	0.970131	0.0131696	circularity
10	S10_1820847	1820847	0.240599	0.000318754	0.00851743	0.970147	0.0131625	circularity
10	S10_402631	402631	0.0838113	-0.000480464	0.0128458	0.970164	0.0131548	circularity
11	S11_5494175	5494175	0.305609	0.000279267	0.00746965	0.970177	0.013149	circularity
7	S7_10920603	10920603	0.201083	-0.000309593	0.00828162	0.97018	0.0131477	circularity
2	S2_13922786	13922786	0.0806246	0.000534038	0.0142868	0.970182	0.0131468	circularity
2	S2_13922814	13922814	0.0806246	0.000534038	0.0142868	0.970182	0.0131468	circularity
1	S1_32891401	32891401	0.109943	0.000382865	0.0102574	0.970225	0.0131275	circularity
10	S10_18873728	18873728	0.453474	0.000284293	0.00761687	0.970227	0.0131266	circularity
10	S10_93137	93137	0.429892	-0.000304435	0.00815936	0.970237	0.0131222	circularity
5	S5_23623526	23623526	0.0650096	0.000549778	0.0147522	0.970272	0.0131065	circularity
14	S14_5767116	5767116	0.228489	0.000320417	0.00859951	0.970278	0.0131038	circularity
14	S14_21030114	21030114	0.409178	-0.000257911	0.0069231	0.970283	0.0131016	circularity
15	S15_13373887	13373887	0.266093	-0.000321841	0.00864192	0.970292	0.0130975	circularity
6	S6_20182267	20182267	0.0627788	0.000521972	0.0140189	0.970299	0.0130944	circularity
6	S6_20182275	20182275	0.0627788	0.000521972	0.0140189	0.970299	0.0130944	circularity
14	S14_5516099	5516099	0.448693	0.000266999	0.00717168	0.970302	0.0130931	circularity
14	S14_5516103	5516103	0.448693	0.000266999	0.00717168	0.970302	0.0130931	circularity
3	S3_17520406	17520406	0.10989	0.000554451	0.0148948	0.970306	0.0130913	circularity
14	S14_2123404	2123404	0.0925645	0.00064767	0.01741	0.970325	0.0130828	circularity
15	S15_14658592	14658592	0.111217	0.000428941	0.0115339	0.970334	0.0130788	circularity
10	S10_24426494	24426494	0.471957	-0.000262142	0.00705649	0.970366	0.0130644	circularity
11	S11_20650848	20650848	0.24028	0.000308334	0.00831056	0.970404	0.0130474	circularity
11	S11_8166910	8166910	0.390695	0.000283001	0.00763282	0.970424	0.0130385	circularity
15	S15_2355383	2355383	0.199451	-0.000420435	0.0113432	0.970433	0.0130344	circularity
14	S14_17641525	17641525	0.373168	-0.000299028	0.00807328	0.970454	0.013025	circularity
17	S17_25346780	25346780	0.149777	-0.000390487	0.010544	0.970458	0.0130233	circularity
3	S3_27933001	27933001	0.433716	0.000280872	0.0075886	0.970475	0.0130156	circularity
2	S2_12746188	12746188	0.307202	-0.00031735	0.00857917	0.970492	0.013008	circularity
11	S11_26945432	26945432	0.116953	0.000412213	0.011152	0.970514	0.0129982	circularity
4	S4_10624537	10624537	0.137986	0.000422376	0.0114296	0.970521	0.0129951	circularity
11	S11_19366766	19366766	0.10102	0.000447028	0.0120996	0.970528	0.0129919	circularity
5	S5_10702650	10702650	0.425749	0.000274233	0.00742542	0.970539	0.012987	circularity
5	S5_1819972	1819972	0.0681319	0.000666015	0.0180661	0.970592	0.0129633	circularity
18	S18_2515864	2515864	0.169853	0.000339238	0.00920699	0.970608	0.0129561	circularity
15	S15_5007144	5007144	0.112173	0.000416436	0.0113238	0.970664	0.0129311	circularity
7	S7_533798	533798	0.0930529	-0.000511589	0.0139287	0.970701	0.0129145	circularity
13	S13_12364201	12364201	0.142129	-0.000395608	0.010771	0.970701	0.0129145	circularity
6	S6_20120293	20120293	0.200549	-0.000430735	0.0117392	0.970731	0.0129011	circularity
17	S17_18696721	18696721	0.275016	0.00030617	0.00834537	0.970734	0.0128998	circularity
5	S5_1943580	1943580	0.495857	-0.000249204	0.00679685	0.970752	0.0128917	circularity
3	S3_318194	318194	0.346399	0.000285594	0.00780136	0.970797	0.0128716	circularity
11	S11_20265066	20265066	0.123008	0.000405346	0.0110723	0.970797	0.0128716	circularity
15	S15_3667279	3667279	0.0579987	0.000514289	0.0140594	0.97082	0.0128613	circularity
16	S16_8274561	8274561	0.481517	-0.000329609	0.00901359	0.970829	0.0128573	circularity
14	S14_6716933	6716933	0.420331	0.000268552	0.0073469	0.970841	0.0128519	circularity
2	S2_22731977	22731977	0.309341	0.000395322	0.0108162	0.970845	0.0128501	circularity
17	S17_23914948	23914948	0.409496	-0.000275815	0.00755133	0.970863	0.012842	circularity
2	S2_4839550	4839550	0.167304	0.000342846	0.00940404	0.970918	0.0128174	circularity
14	S14_9341227	9341227	0.0509879	0.000782544	0.0214696	0.970924	0.0128148	circularity
15	S15_7935920	7935920	0.248901	0.000443821	0.0121764	0.970924	0.0128148	circularity
8	S8_12442923	12442923	0.21383	-0.000328595	0.00901607	0.970927	0.0128134	circularity
5	S5_3995583	3995583	0.297004	0.000284249	0.00780082	0.970933	0.0128107	circularity
8	S8_3524952	3524952	0.12269	0.000464513	0.0127482	0.970934	0.0128103	circularity
8	S8_28441984	28441984	0.479121	-0.000376569	0.0103379	0.970943	0.0128063	circularity
11	S11_509105	509105	0.159975	0.000395731	0.0108668	0.97095	0.0128031	circularity
11	S11_8382220	8382220	0.389101	-0.000287311	0.00789043	0.970953	0.0128018	circularity
14	S14_11381201	11381201	0.0949649	0.000468586	0.0128787	0.970976	0.0127915	circularity
2	S2_8238485	8238485	0.143403	0.000405469	0.0111451	0.970979	0.0127902	circularity
11	S11_2210143	2210143	0.19949	0.000334567	0.00919837	0.970985	0.0127875	circularity
14	S14_21913269	21913269	0.135118	-0.00040936	0.0112546	0.970985	0.0127875	circularity
17	S17_23292728	23292728	0.438496	0.000244745	0.00673666	0.971019	0.0127723	circularity
15	S15_575095	575095	0.0873168	-0.000490486	0.0135091	0.971037	0.0127642	circularity
6	S6_23889850	23889850	0.479605	0.000291738	0.00804381	0.971068	0.0127504	circularity
16	S16_16921372	16921372	0.0506692	-0.000572902	0.0157976	0.971071	0.012749	circularity
16	S16_13339616	13339616	0.157106	-0.000373376	0.0102969	0.971074	0.0127477	circularity
17	S17_23260039	23260039	0.1587	-0.000354876	0.00978782	0.971078	0.0127459	circularity
18	S18_6368345	6368345	0.08413	0.000479234	0.0132213	0.971085	0.0127428	circularity
2	S2_5632629	5632629	0.054812	-0.000615541	0.0169886	0.971097	0.0127374	circularity
2	S2_5632646	5632646	0.054812	-0.000615541	0.0169886	0.971097	0.0127374	circularity
5	S5_9186625	9186625	0.282664	-0.000298638	0.00824534	0.971108	0.0127325	circularity
16	S16_21632585	21632585	0.456979	-0.000249967	0.00690274	0.971113	0.0127302	circularity
7	S7_24505629	24505629	0.0729764	0.000516379	0.0142618	0.971117	0.0127284	circularity
1	S1_29444041	29444041	0.20682	-0.000283563	0.00783662	0.971135	0.0127204	circularity
8	S8_1643821	1643821	0.371893	0.000294217	0.00813782	0.971159	0.0127097	circularity
8	S8_20544912	20544912	0.159975	0.000323566	0.00895045	0.971162	0.0127083	circularity
1	S1_22865489	22865489	0.340344	-0.000277543	0.00768732	0.971199	0.0126918	circularity
8	S8_32890041	32890041	0.143722	-0.000393199	0.0108912	0.971201	0.0126909	circularity
8	S8_627742	627742	0.0681963	-0.000534449	0.0148234	0.971239	0.0126739	circularity
15	S15_25053111	25053111	0.470045	0.000226794	0.00629027	0.971239	0.0126739	circularity
5	S5_4079288	4079288	0.297642	0.000280534	0.00778663	0.97126	0.0126645	circularity
2	S2_725289	725289	0.0895475	-0.0004683	0.0130041	0.971273	0.0126587	circularity
15	S15_6351003	6351003	0.311026	0.000299547	0.00831835	0.971274	0.0126582	circularity
5	S5_27346357	27346357	0.392925	-0.000241611	0.00672342	0.971334	0.0126314	circularity
7	S7_25789982	25789982	0.388783	-0.000241037	0.00671055	0.971347	0.0126256	circularity
13	S13_7461953	7461953	0.054812	-0.000466646	0.0130018	0.971369	0.0126158	circularity
14	S14_12000170	12000170	0.1587	-0.000372015	0.0103826	0.971417	0.0125943	circularity
5	S5_7854087	7854087	0.190249	-0.000327575	0.00915123	0.971445	0.0125818	circularity
15	S15_22755893	22755893	0.230402	0.000351735	0.00982881	0.971453	0.0125782	circularity
17	S17_6063085	6063085	0.394837	-0.000228424	0.00638535	0.971463	0.0125737	circularity
2	S2_3735516	3735516	0.171447	-0.000355292	0.00993789	0.971481	0.0125657	circularity
2	S2_9083469	9083469	0.326004	0.00028897	0.00809678	0.97153	0.0125438	circularity
17	S17_20520669	20520669	0.274379	0.000245681	0.00688463	0.971533	0.0125424	circularity
1	S1_26226995	26226995	0.147865	0.000314862	0.00882859	0.97155	0.0125348	circularity
8	S8_31402455	31402455	0.0720204	0.000470829	0.0132099	0.971568	0.0125268	circularity
18	S18_6090446	6090446	0.359146	-0.00027644	0.00776288	0.971593	0.0125156	circularity
3	S3_27454978	27454978	0.269598	0.000301764	0.00847529	0.971597	0.0125138	circularity
2	S2_8883168	8883168	0.465583	0.000251089	0.00705234	0.971598	0.0125134	circularity
15	S15_650723	650723	0.0863607	0.000480113	0.0134866	0.971602	0.0125116	circularity
13	S13_27648774	27648774	0.248885	-0.000339332	0.00953387	0.971608	0.0125089	circularity
2	S2_26525209	26525209	0.159341	-0.000478905	0.0134622	0.971622	0.0125027	circularity
15	S15_10965977	10965977	0.447737	-0.000219544	0.00617536	0.97164	0.0124946	circularity
15	S15_10965979	10965979	0.447737	-0.000219544	0.00617536	0.97164	0.0124946	circularity
7	S7_2711598	2711598	0.307521	0.000282951	0.00796234	0.971652	0.0124893	circularity
15	S15_7322475	7322475	0.0576923	-0.000731286	0.0205846	0.97166	0.0124857	circularity
11	S11_15276585	15276585	0.0710644	0.00047044	0.0132478	0.971672	0.0124803	circularity
5	S5_9314852	9314852	0.098789	0.000456431	0.012858	0.971683	0.0124754	circularity
15	S15_6891058	6891058	0.291268	0.000301029	0.00848221	0.97169	0.0124723	circularity
6	S6_27588036	27588036	0.131612	-0.000416157	0.0117318	0.971703	0.0124665	circularity
15	S15_6355805	6355805	0.304971	0.000258262	0.00728223	0.971709	0.0124638	circularity
15	S15_6355839	6355839	0.304971	0.000258262	0.00728223	0.971709	0.0124638	circularity
15	S15_2513993	2513993	0.369344	0.000252056	0.00710743	0.97171	0.0124633	circularity
3	S3_28688853	28688853	0.386233	0.000293039	0.00826356	0.971712	0.0124624	circularity
18	S18_14318135	14318135	0.136074	0.000395609	0.0111608	0.971724	0.0124571	circularity
12	S12_22239333	22239333	0.0631868	-0.000636738	0.0179655	0.971727	0.0124557	circularity
12	S12_22239369	22239369	0.0631868	-0.000636738	0.0179655	0.971727	0.0124557	circularity
17	S17_7426165	7426165	0.183875	-0.000321633	0.00908283	0.971752	0.0124446	circularity
10	S10_24982804	24982804	0.232632	0.000290249	0.00820652	0.971786	0.0124294	circularity
3	S3_28402267	28402267	0.475781	0.000677189	0.0191538	0.971796	0.0124249	circularity
1	S1_18328801	18328801	0.0752071	0.000592083	0.0167483	0.971799	0.0124236	circularity
17	S17_24106263	24106263	0.372212	-0.000275208	0.00778983	0.971817	0.0124155	circularity
1	S1_885358	885358	0.227215	-0.000297142	0.00842073	0.971851	0.0124003	circularity
3	S3_27851321	27851321	0.221479	-0.000319032	0.00904102	0.971851	0.0124003	circularity
2	S2_10708667	10708667	0.136571	0.000502411	0.0142515	0.971878	0.0123882	circularity
1	S1_22846181	22846181	0.488209	-0.000275173	0.00780645	0.971881	0.0123869	circularity
18	S18_10478078	10478078	0.134799	-0.000387862	0.0110077	0.971892	0.012382	circularity
4	S4_1982492	1982492	0.128426	-0.000387571	0.0110036	0.971903	0.0123771	circularity
4	S4_1982493	1982493	0.128426	-0.000387571	0.0110036	0.971903	0.0123771	circularity
1	S1_16352849	16352849	0.0952836	0.000367894	0.0104601	0.971943	0.0123592	circularity
1	S1_16352881	16352881	0.0952836	0.000367894	0.0104601	0.971943	0.0123592	circularity
6	S6_23547721	23547721	0.195029	-0.000357299	0.0101634	0.971956	0.0123534	circularity
6	S6_24010543	24010543	0.0605481	0.000516734	0.014705	0.971968	0.012348	circularity
15	S15_9770804	9770804	0.237094	0.000356873	0.0101587	0.971976	0.0123445	circularity
1	S1_18077533	18077533	0.0884615	-0.000573582	0.0163404	0.971998	0.0123346	circularity
11	S11_5677648	5677648	0.312938	-0.000291286	0.00830648	0.972026	0.0123221	circularity
18	S18_7366288	7366288	0.272148	0.000285917	0.00815754	0.97204	0.0123159	circularity
6	S6_23573639	23573639	0.110261	0.000399672	0.0114089	0.972055	0.0123092	circularity
3	S3_3056452	3056452	0.135755	-0.000375833	0.0107314	0.972062	0.012306	circularity
5	S5_1604800	1604800	0.299873	-0.000304414	0.00870035	0.972089	0.012294	circularity
1	S1_29095788	29095788	0.295092	-0.000230075	0.00658116	0.972112	0.0122837	circularity
4	S4_13130375	13130375	0.313257	-0.000270854	0.00774893	0.972117	0.0122815	circularity
11	S11_14800647	14800647	0.228489	0.000309048	0.00884718	0.972134	0.0122739	circularity
2	S2_5624159	5624159	0.056724	0.000580462	0.0166179	0.972136	0.012273	circularity
10	S10_21733889	21733889	0.442957	-0.000268403	0.00768754	0.972148	0.0122676	circularity
16	S16_26466949	26466949	0.195029	0.000316927	0.00908116	0.97216	0.0122623	circularity
9	S9_2667645	2667645	0.0793499	0.000403466	0.0115664	0.972173	0.0122564	circularity
18	S18_1140996	1140996	0.108031	-0.000398342	0.0114312	0.972202	0.0122435	circularity
6	S6_23560141	23560141	0.305927	0.000287756	0.00826362	0.972222	0.0122346	circularity
13	S13_18368324	18368324	0.440408	0.000233045	0.00669266	0.972222	0.0122346	circularity
11	S11_5572418	5572418	0.34385	-0.00027002	0.00775926	0.972239	0.012227	circularity
15	S15_8189022	8189022	0.276291	0.000282618	0.00814996	0.972337	0.0121832	circularity
4	S4_10258389	10258389	0.254939	0.000298768	0.00861725	0.972342	0.012181	circularity
9	S9_11104691	11104691	0.0538462	0.000689644	0.0198963	0.972349	0.0121778	circularity
1	S1_22566349	22566349	0.303697	-0.000278518	0.00803597	0.972352	0.0121765	circularity
9	S9_22137727	22137727	0.0509879	0.000535264	0.015457	0.972375	0.0121662	circularity
9	S9_22137728	22137728	0.0509879	0.000535264	0.015457	0.972375	0.0121662	circularity
17	S17_21408216	21408216	0.392288	0.00024818	0.00716767	0.972379	0.0121644	circularity
7	S7_827350	827350	0.0946463	-0.000470074	0.0135795	0.972386	0.0121613	circularity
7	S7_827395	827395	0.0946463	-0.000470074	0.0135795	0.972386	0.0121613	circularity
8	S8_3478777	3478777	0.131931	-0.000393063	0.0113596	0.972397	0.0121564	circularity
13	S13_3382928	3382928	0.0565934	0.000698118	0.0201772	0.972399	0.0121555	circularity
13	S13_20312380	20312380	0.272148	0.000253043	0.00731362	0.9724	0.012155	circularity
7	S7_25287007	25287007	0.496176	0.000249154	0.00720432	0.972411	0.0121501	circularity
7	S7_25287008	25287008	0.496176	0.000249154	0.00720432	0.972411	0.0121501	circularity
9	S9_29305623	29305623	0.173626	-0.000445927	0.0129022	0.972429	0.0121421	circularity
8	S8_27843584	27843584	0.448375	0.000222469	0.00643796	0.972434	0.0121399	circularity
4	S4_12226585	12226585	0.108349	-0.000363775	0.0105344	0.972453	0.0121314	circularity
2	S2_4968457	4968457	0.251434	-0.000331158	0.00959085	0.972456	0.01213	circularity
14	S14_21383119	21383119	0.203633	0.000324961	0.00942061	0.972483	0.012118	circularity
2	S2_18519289	18519289	0.393244	0.000225836	0.00654927	0.972492	0.012114	circularity
2	S2_9799736	9799736	0.254302	0.000295503	0.00857049	0.972495	0.0121126	circularity
15	S15_15758362	15758362	0.265456	-0.00028156	0.00816713	0.972499	0.0121108	circularity
14	S14_19179152	19179152	0.399936	-0.000229885	0.00668365	0.972562	0.0120827	circularity
16	S16_10110738	10110738	0.107712	0.000352534	0.0102642	0.972601	0.0120653	circularity
2	S2_3033244	3033244	0.0653282	0.000629192	0.0183426	0.972636	0.0120497	circularity
5	S5_2375358	2375358	0.449012	0.000263892	0.00769404	0.972639	0.0120483	circularity
3	S3_29088712	29088712	0.137349	0.000393335	0.0114713	0.972647	0.0120447	circularity
7	S7_10920523	10920523	0.193435	-0.000274861	0.00801938	0.972658	0.0120398	circularity
8	S8_604307	604307	0.425112	-0.000264616	0.00772078	0.972659	0.0120394	circularity
4	S4_1966549	1966549	0.12747	-0.000387469	0.011313	0.972678	0.0120309	circularity
11	S11_4027203	4027203	0.182282	0.000339835	0.0099347	0.972712	0.0120157	circularity
18	S18_2760669	2760669	0.0527473	-0.000694063	0.0203193	0.972751	0.0119983	circularity
9	S9_27568685	27568685	0.301466	-0.00025811	0.00756367	0.972778	0.0119863	circularity
9	S9_27568689	27568689	0.301466	-0.00025811	0.00756367	0.972778	0.0119863	circularity
18	S18_7192924	7192924	0.418419	-0.000268166	0.00786095	0.972786	0.0119827	circularity
14	S14_11580765	11580765	0.328235	-0.000281707	0.00826678	0.972816	0.0119693	circularity
10	S10_21981561	21981561	0.280115	0.000248339	0.00728845	0.972819	0.011968	circularity
9	S9_27273576	27273576	0.119822	0.000356568	0.0104653	0.97282	0.0119675	circularity
18	S18_7618177	7618177	0.323136	0.000261663	0.00768316	0.972832	0.0119622	circularity
3	S3_27887225	27887225	0.213193	0.000311441	0.00914558	0.972834	0.0119613	circularity
7	S7_23998304	23998304	0.0541746	0.000567927	0.0166816	0.972841	0.0119581	circularity
12	S12_9551289	9551289	0.0806246	-0.000457282	0.0134314	0.972841	0.0119581	circularity
14	S14_2442991	2442991	0.29796	0.000292829	0.00860827	0.972863	0.0119483	circularity
11	S11_18198132	18198132	0.128107	-0.000379479	0.0111586	0.972871	0.0119447	circularity
4	S4_26872588	26872588	0.424474	0.000256386	0.00754072	0.972877	0.0119421	circularity
16	S16_1648240	1648240	0.470363	-0.000272404	0.00801782	0.972897	0.0119331	circularity
16	S16_1708424	1708424	0.250797	0.000282741	0.00832553	0.972908	0.0119282	circularity
4	S4_28730625	28730625	0.144359	0.000455848	0.0134278	0.972919	0.0119233	circularity
13	S13_8255297	8255297	0.0930529	-0.000388253	0.0114476	0.972944	0.0119122	circularity
1	S1_13418927	13418927	0.388464	-0.000273967	0.00808037	0.972953	0.0119081	circularity
3	S3_24369546	24369546	0.206182	0.000274427	0.00809994	0.972973	0.0118992	circularity
3	S3_24369548	24369548	0.206182	0.000274427	0.00809994	0.972973	0.0118992	circularity
14	S14_2321665	2321665	0.164436	0.00029841	0.00881319	0.972989	0.0118921	circularity
13	S13_11925166	11925166	0.497132	0.000227083	0.00670744	0.972993	0.0118903	circularity
12	S12_16626767	16626767	0.106437	0.000323972	0.00957856	0.973019	0.0118787	circularity
14	S14_3003614	3003614	0.421925	-0.000240606	0.00711724	0.973032	0.0118729	circularity
1	S1_3623582	3623582	0.210325	-0.0002711	0.0080358	0.973087	0.0118483	circularity
3	S3_20103771	20103771	0.198534	0.00032067	0.00950725	0.973093	0.0118457	circularity
3	S3_26460601	26460601	0.0551307	-0.000544647	0.01616	0.973114	0.0118363	circularity
6	S6_27481574	27481574	0.40153	-0.000264159	0.00783787	0.973114	0.0118363	circularity
14	S14_11741570	11741570	0.342256	-0.000276909	0.00822213	0.973133	0.0118278	circularity
14	S14_14058603	14058603	0.203297	-0.000399236	0.0118573	0.97314	0.0118247	circularity
15	S15_13059459	13059459	0.0573614	-0.000552316	0.0164044	0.973141	0.0118242	circularity
17	S17_14632055	14632055	0.273741	0.000305832	0.00908448	0.973144	0.0118229	circularity
14	S14_12079375	12079375	0.179414	-0.000371589	0.0110437	0.973158	0.0118166	circularity
8	S8_22944409	22944409	0.0835165	0.000541708	0.0161039	0.973166	0.0118131	circularity
18	S18_9572900	9572900	0.0509879	-0.000598191	0.0177868	0.973171	0.0118108	circularity
3	S3_24578880	24578880	0.388783	0.000254001	0.00755378	0.973176	0.0118086	circularity
9	S9_29011095	29011095	0.0771192	-0.000465075	0.0138617	0.973235	0.0117823	circularity
9	S9_29026624	29026624	0.0771192	-0.000465075	0.0138617	0.973235	0.0117823	circularity
2	S2_7765272	7765272	0.298598	-0.000256289	0.00764342	0.973251	0.0117751	circularity
18	S18_19912643	19912643	0.0605481	-0.000450007	0.013444	0.973298	0.0117542	circularity
3	S3_28376643	28376643	0.328235	-0.000230747	0.00689931	0.97332	0.0117444	circularity
11	S11_25429392	25429392	0.289675	-0.000236499	0.00707262	0.973325	0.0117421	circularity
17	S17_20777688	20777688	0.12492	0.000382462	0.011442	0.973335	0.0117377	circularity
1	S1_21299281	21299281	0.403123	0.000259296	0.00777016	0.973379	0.011718	circularity
2	S2_5630283	5630283	0.160293	0.000322459	0.00966375	0.973381	0.0117171	circularity
2	S2_14975463	14975463	0.340025	0.000217075	0.0065171	0.973429	0.0116957	circularity
2	S2_7644277	7644277	0.098789	0.000420124	0.0126153	0.973433	0.0116939	circularity
18	S18_14466007	14466007	0.276928	0.000234506	0.00704451	0.973444	0.011689	circularity
18	S18_5998291	5998291	0.0525813	-0.000543537	0.0163796	0.973528	0.0116516	circularity
8	S8_12985983	12985983	0.0669216	-0.000519659	0.0156738	0.973551	0.0116413	circularity
11	S11_18626745	18626745	0.123646	-0.000314796	0.00950856	0.97359	0.0116239	circularity
11	S11_18626785	18626785	0.123646	-0.000314796	0.00950856	0.97359	0.0116239	circularity
6	S6_23104906	23104906	0.130656	0.000368216	0.0111239	0.973594	0.0116221	circularity
8	S8_16579706	16579706	0.384321	-0.000246083	0.00744371	0.973627	0.0116074	circularity
12	S12_31137634	31137634	0.0646909	0.00047927	0.0144991	0.973631	0.0116056	circularity
11	S11_831472	831472	0.267049	0.000321741	0.0097369	0.97364	0.0116016	circularity
3	S3_22730070	22730070	0.288082	-0.000221841	0.00671378	0.973641	0.0116011	circularity
3	S3_22730071	22730071	0.288082	-0.000221841	0.00671378	0.973641	0.0116011	circularity
3	S3_22730073	22730073	0.288082	-0.000221841	0.00671378	0.973641	0.0116011	circularity
3	S3_22730074	22730074	0.288082	-0.000221841	0.00671378	0.973641	0.0116011	circularity
3	S3_22730075	22730075	0.288082	-0.000221841	0.00671378	0.973641	0.0116011	circularity
14	S14_999772	999772	0.123626	-0.000461573	0.0139791	0.973659	0.0115931	circularity
6	S6_3557427	3557427	0.117272	-0.000383485	0.0116146	0.973661	0.0115922	circularity
4	S4_24521867	24521867	0.356597	-0.000246539	0.00748485	0.973724	0.0115641	circularity
11	S11_22128662	22128662	0.105163	-0.000388288	0.0117912	0.97373	0.0115614	circularity
11	S11_22128671	22128671	0.105163	-0.000388288	0.0117912	0.97373	0.0115614	circularity
2	S2_12858136	12858136	0.384321	0.000256886	0.00780143	0.973732	0.0115606	circularity
11	S11_22633435	22633435	0.0943276	0.000415386	0.0126345	0.973773	0.0115423	circularity
4	S4_489750	489750	0.287444	0.000265349	0.0080751	0.973786	0.0115365	circularity
13	S13_19647561	19647561	0.332377	-0.000253249	0.00771451	0.973812	0.0115249	circularity
7	S7_26771543	26771543	0.263862	0.000270251	0.00823664	0.973825	0.0115191	circularity
15	S15_21741105	21741105	0.186813	0.000385296	0.0117433	0.973826	0.0115186	circularity
15	S15_9161677	9161677	0.263225	0.000281341	0.00857914	0.973839	0.0115128	circularity
7	S7_9242715	9242715	0.125876	0.000367216	0.011198	0.97384	0.0115124	circularity
13	S13_23244857	23244857	0.325366	-0.000210777	0.00642939	0.973847	0.0115093	circularity
13	S13_23244861	23244861	0.325366	-0.000210777	0.00642939	0.973847	0.0115093	circularity
13	S13_23244862	23244862	0.325366	-0.000210777	0.00642939	0.973847	0.0115093	circularity
17	S17_13492978	13492978	0.22967	0.000376901	0.0115003	0.973855	0.0115057	circularity
14	S14_6749054	6749054	0.398343	-0.000244912	0.00747308	0.973856	0.0115053	circularity
17	S17_27358400	27358400	0.271829	-0.00028759	0.00877778	0.973863	0.0115021	circularity
12	S12_29160473	29160473	0.464946	0.000242029	0.00739257	0.973882	0.0114937	circularity
14	S14_2273322	2273322	0.320586	-0.000257106	0.00785358	0.973884	0.0114928	circularity
11	S11_26380062	26380062	0.181326	0.000344769	0.010532	0.973886	0.0114919	circularity
14	S14_15854456	15854456	0.0554493	-0.000437906	0.0134005	0.973931	0.0114718	circularity
1	S1_8485107	8485107	0.461122	0.000218751	0.00669696	0.973942	0.0114669	circularity
4	S4_25000105	25000105	0.0586361	0.00047671	0.0145938	0.973942	0.0114669	circularity
6	S6_2114647	2114647	0.450605	0.000209593	0.00641763	0.973947	0.0114647	circularity
14	S14_10669757	10669757	0.444869	-0.000258224	0.00790956	0.973956	0.0114607	circularity
17	S17_24779732	24779732	0.103569	0.000395697	0.012126	0.973968	0.0114553	circularity
10	S10_3757176	3757176	0.239962	0.000295306	0.00905599	0.973986	0.0114473	circularity
3	S3_6187882	6187882	0.196303	0.000310745	0.00953091	0.97399	0.0114455	circularity
12	S12_317597	317597	0.428617	0.000262525	0.00805584	0.974003	0.0114397	circularity
18	S18_5911952	5911952	0.244423	0.000287751	0.00883011	0.974004	0.0114393	circularity
10	S10_645142	645142	0.429573	-0.000218776	0.00672515	0.974049	0.0114192	circularity
10	S10_645145	645145	0.429573	-0.000218776	0.00672515	0.974049	0.0114192	circularity
8	S8_31348130	31348130	0.260038	-0.000252722	0.00777312	0.974064	0.0114125	circularity
14	S14_7815550	7815550	0.0997451	-0.000384404	0.0118282	0.974074	0.011408	circularity
3	S3_22740496	22740496	0.0917782	-0.000424148	0.0130564	0.974085	0.0114031	circularity
6	S6_21202581	21202581	0.164835	-0.000418671	0.0128927	0.974094	0.0113991	circularity
10	S10_20121995	20121995	0.298598	-0.000275584	0.00849243	0.974113	0.0113907	circularity
11	S11_615944	615944	0.157425	-0.000354875	0.0109363	0.974114	0.0113902	circularity
1	S1_3670581	3670581	0.340344	-0.000240716	0.00742791	0.974147	0.0113755	circularity
8	S8_1652799	1652799	0.378585	-0.000260216	0.00803479	0.974164	0.0113679	circularity
16	S16_21160931	21160931	0.495055	0.000295733	0.00915434	0.974229	0.0113389	circularity
3	S3_2787130	2787130	0.499363	0.000491218	0.0152374	0.974282	0.0113153	circularity
3	S3_2787136	2787136	0.499363	0.000491218	0.0152374	0.974282	0.0113153	circularity
2	S2_4189971	4189971	0.162524	-0.0003123	0.00970089	0.974318	0.0112993	circularity
11	S11_8601822	8601822	0.203314	0.000302835	0.00941572	0.974342	0.0112886	circularity
16	S16_24641751	24641751	0.340344	-0.000246758	0.00767305	0.974345	0.0112872	circularity
6	S6_20354564	20354564	0.226259	0.00029448	0.00916251	0.974361	0.0112801	circularity
2	S2_28123473	28123473	0.0506692	-0.000465588	0.0144993	0.974383	0.0112703	circularity
17	S17_24525771	24525771	0.12492	-0.000360122	0.0112154	0.974385	0.0112694	circularity
11	S11_19388167	19388167	0.102932	-0.000383729	0.0119556	0.974395	0.011265	circularity
18	S18_5962643	5962643	0.435628	-0.000210264	0.00655095	0.974395	0.011265	circularity
6	S6_25499711	25499711	0.0532186	-0.000552057	0.0172008	0.974396	0.0112645	circularity
1	S1_30619013	30619013	0.326322	-0.000255722	0.00796828	0.974398	0.0112636	circularity
1	S1_21049159	21049159	0.254302	0.00027427	0.00855252	0.974417	0.0112551	circularity
13	S13_25101016	25101016	0.444869	0.000191096	0.00596295	0.974434	0.0112476	circularity
12	S12_5943086	5943086	0.198215	0.000317672	0.00991433	0.974439	0.0112453	circularity
2	S2_15179443	15179443	0.442957	-0.000233552	0.0072947	0.974459	0.0112364	circularity
17	S17_5370077	5370077	0.386233	-0.000217299	0.00678831	0.974463	0.0112346	circularity
11	S11_19785074	19785074	0.354685	0.000209827	0.00655538	0.974465	0.0112338	circularity
6	S6_5876306	5876306	0.278521	-0.000223609	0.00699258	0.97449	0.0112226	circularity
6	S6_5876307	5876307	0.278521	-0.000223609	0.00699258	0.97449	0.0112226	circularity
3	S3_3048994	3048994	0.460803	0.000207216	0.00648598	0.974513	0.0112124	circularity
14	S14_10757106	10757106	0.494583	-0.000257721	0.00807199	0.97453	0.0112048	circularity
2	S2_12372790	12372790	0.161887	-0.000392168	0.0122864	0.974537	0.0112017	circularity
2	S2_12372791	12372791	0.161887	-0.000392168	0.0122864	0.974537	0.0112017	circularity
2	S2_12372792	12372792	0.161887	-0.000392168	0.0122864	0.974537	0.0112017	circularity
2	S2_12372793	12372793	0.161887	-0.000392168	0.0122864	0.974537	0.0112017	circularity
12	S12_7534659	7534659	0.491396	-0.000223766	0.00701335	0.974547	0.0111972	circularity
8	S8_32045409	32045409	0.098789	0.000313907	0.0098409	0.974553	0.0111945	circularity
14	S14_6748737	6748737	0.407266	-0.000258079	0.00811255	0.974622	0.0111638	circularity
10	S10_23137162	23137162	0.462078	0.000237377	0.00746692	0.974639	0.0111562	circularity
2	S2_2306684	2306684	0.267368	0.00027038	0.00850833	0.974649	0.0111518	circularity
8	S8_4077657	4077657	0.113448	-0.000366153	0.0115362	0.97468	0.0111379	circularity
3	S3_26858642	26858642	0.181326	-0.000313707	0.00988845	0.974692	0.0111326	circularity
3	S3_3506033	3506033	0.494583	0.000192559	0.00607056	0.974695	0.0111313	circularity
6	S6_27433336	27433336	0.131612	-0.000375513	0.0118387	0.974696	0.0111308	circularity
5	S5_1531795	1531795	0.301466	0.00027373	0.00863251	0.974704	0.0111273	circularity
16	S16_22828118	22828118	0.297802	0.000332923	0.010502	0.974711	0.0111241	circularity
6	S6_21474134	21474134	0.102747	0.000489582	0.0154525	0.974725	0.0111179	circularity
12	S12_10893794	10893794	0.0653846	0.000615632	0.0194313	0.974725	0.0111179	circularity
11	S11_4826161	4826161	0.0564054	-0.00050977	0.016099	0.974739	0.0111117	circularity
6	S6_2517176	2517176	0.145953	-0.000323909	0.0102304	0.974742	0.0111103	circularity
9	S9_27685824	27685824	0.460803	-0.00022477	0.00710689	0.974769	0.0110983	circularity
16	S16_26575533	26575533	0.425824	-0.000290189	0.00917661	0.974773	0.0110965	circularity
12	S12_24123804	24123804	0.480242	-0.00023644	0.00748514	0.974801	0.011084	circularity
12	S12_24123846	24123846	0.480242	-0.00023644	0.00748514	0.974801	0.011084	circularity
17	S17_26926371	26926371	0.199171	0.000288342	0.0091283	0.974801	0.011084	circularity
9	S9_27524028	27524028	0.231995	0.000296158	0.00937927	0.97481	0.01108	circularity
11	S11_25317248	25317248	0.353091	-0.000253454	0.00802793	0.974814	0.0110782	circularity
12	S12_30296502	30296502	0.0803059	0.000344686	0.0109224	0.974825	0.0110733	circularity
1	S1_21431309	21431309	0.388145	0.000260674	0.00826113	0.974828	0.011072	circularity
6	S6_17821452	17821452	0.416507	-0.000234286	0.00743851	0.974874	0.0110515	circularity
15	S15_13058566	13058566	0.215385	-0.000343662	0.0109365	0.974932	0.0110257	circularity
11	S11_7118389	7118389	0.490121	0.000227932	0.00725389	0.974933	0.0110252	circularity
17	S17_17103947	17103947	0.439771	-0.000225654	0.0071814	0.974933	0.0110252	circularity
15	S15_25340770	25340770	0.138942	0.000337612	0.0107693	0.974991	0.0109994	circularity
16	S16_17766107	17766107	0.184512	-0.000296764	0.00946821	0.974996	0.0109972	circularity
3	S3_8672455	8672455	0.34608	-0.00023283	0.00743738	0.975026	0.0109838	circularity
11	S11_7732098	7732098	0.478571	-0.000304119	0.00974556	0.975105	0.0109486	circularity
1	S1_3463838	3463838	0.0991077	-0.00036608	0.0117385	0.975121	0.0109415	circularity
18	S18_9188535	9188535	0.0631868	-0.000614908	0.019731	0.975138	0.0109339	circularity
10	S10_1636552	1636552	0.0790312	0.000447643	0.0143944	0.975191	0.0109103	circularity
1	S1_32123999	32123999	0.272467	0.000234453	0.00753978	0.975193	0.0109094	circularity
5	S5_1146208	1146208	0.140217	0.000342103	0.0110035	0.975197	0.0109076	circularity
1	S1_33196541	33196541	0.067559	-0.000466583	0.0150411	0.975253	0.0108827	circularity
2	S2_1470643	1470643	0.376992	0.000241546	0.00778754	0.975256	0.0108814	circularity
12	S12_6055806	6055806	0.19949	-0.000257155	0.00829445	0.975267	0.0108765	circularity
4	S4_2211114	2211114	0.319312	0.000243317	0.0078499	0.975273	0.0108738	circularity
11	S11_6721130	6721130	0.322498	-0.000245504	0.00792667	0.975292	0.0108653	circularity
16	S16_27239588	27239588	0.154876	-0.000315237	0.0102031	0.975352	0.0108386	circularity
6	S6_7416064	7416064	0.132887	-0.000268263	0.00868393	0.975356	0.0108368	circularity
4	S4_26757616	26757616	0.389101	-0.000184703	0.00598168	0.975367	0.0108319	circularity
4	S4_26757649	26757649	0.389101	-0.000184703	0.00598168	0.975367	0.0108319	circularity
15	S15_3119696	3119696	0.205545	-0.000292413	0.0094771	0.975385	0.0108239	circularity
14	S14_434063	434063	0.338751	0.000237994	0.00772204	0.975413	0.0108115	circularity
5	S5_23701503	23701503	0.0576801	0.00042098	0.0136648	0.975423	0.010807	circularity
5	S5_23701506	23701506	0.0576801	0.00042098	0.0136648	0.975423	0.010807	circularity
9	S9_26703081	26703081	0.18738	-0.000308671	0.0100248	0.975436	0.0108012	circularity
9	S9_27222657	27222657	0.207776	-0.000285336	0.00926729	0.975437	0.0108008	circularity
3	S3_25962691	25962691	0.053856	0.00051379	0.0166887	0.97544	0.0107994	circularity
2	S2_7660627	7660627	0.291587	0.000265	0.00861232	0.975453	0.0107937	circularity
2	S2_9155960	9155960	0.174315	-0.000306287	0.0099541	0.975453	0.0107937	circularity
15	S15_12280470	12280470	0.114404	-0.000379438	0.0123375	0.975465	0.0107883	circularity
15	S15_12280479	12280479	0.114404	-0.000379438	0.0123375	0.975465	0.0107883	circularity
8	S8_5985333	5985333	0.0510989	0.000676427	0.0220124	0.975485	0.0107794	circularity
13	S13_8378075	8378075	0.054812	-0.00052657	0.0171364	0.975486	0.010779	circularity
3	S3_26362438	26362438	0.0825366	-0.000408759	0.0133052	0.975491	0.0107767	circularity
3	S3_28541054	28541054	0.332059	0.000274045	0.00892189	0.975496	0.0107745	circularity
8	S8_16582895	16582895	0.307692	0.000313342	0.0102019	0.975498	0.0107736	circularity
2	S2_630573	630573	0.210644	-0.000270781	0.00881904	0.975505	0.0107705	circularity
18	S18_5706446	5706446	0.32218	-0.000227111	0.00740357	0.975528	0.0107603	circularity
16	S16_9669591	9669591	0.106437	-0.000316405	0.0103335	0.975573	0.0107402	circularity
14	S14_21927257	21927257	0.139898	0.000311096	0.0101652	0.975585	0.0107349	circularity
1	S1_2227898	2227898	0.0793499	-0.000359602	0.0117516	0.975588	0.0107336	circularity
1	S1_2227899	2227899	0.0793499	-0.000359602	0.0117516	0.975588	0.0107336	circularity
1	S1_2227930	2227930	0.0793499	-0.000359602	0.0117516	0.975588	0.0107336	circularity
5	S5_6844417	6844417	0.105481	-0.000371779	0.0121511	0.975592	0.0107318	circularity
4	S4_24418604	24418604	0.313894	-0.000226879	0.00742021	0.975608	0.0107246	circularity
15	S15_8405179	8405179	0.081262	0.000415159	0.0135784	0.975608	0.0107246	circularity
11	S11_264242	264242	0.163161	0.000329251	0.0107829	0.975641	0.01071	circularity
12	S12_27081477	27081477	0.0862637	-0.000526094	0.0172299	0.975641	0.01071	circularity
12	S12_28338215	28338215	0.18037	0.00028075	0.00919444	0.975641	0.01071	circularity
1	S1_18385981	18385981	0.402167	0.000293318	0.0096064	0.975642	0.0107095	circularity
9	S9_19971230	19971230	0.354047	-0.000252431	0.00827712	0.97567	0.010697	circularity
10	S10_23617175	23617175	0.323773	-0.00024805	0.00813723	0.975682	0.0106917	circularity
2	S2_15103247	15103247	0.489802	0.000225064	0.00738775	0.975697	0.010685	circularity
14	S14_5741067	5741067	0.165711	-0.000265785	0.00873535	0.975727	0.0106717	circularity
4	S4_15186953	15186953	0.455495	-0.000240414	0.00790309	0.975732	0.0106695	circularity
4	S4_27731028	27731028	0.499363	-0.000173916	0.00572207	0.975753	0.0106601	circularity
9	S9_26961015	26961015	0.471638	0.000227908	0.00750758	0.975782	0.0106472	circularity
8	S8_26340324	26340324	0.0869981	0.000390687	0.0128721	0.975787	0.010645	circularity
4	S4_6855491	6855491	0.315488	-0.000203544	0.00670951	0.975799	0.0106396	circularity
3	S3_27961811	27961811	0.0618228	0.000464138	0.0153074	0.975811	0.0106343	circularity
12	S12_6510404	6510404	0.0608668	0.00050107	0.0165407	0.975833	0.0106245	circularity
4	S4_9399056	9399056	0.0758242	-0.000539239	0.0178047	0.975839	0.0106218	circularity
1	S1_20420352	20420352	0.390695	0.000222323	0.00734127	0.975841	0.0106209	circularity
17	S17_25866086	25866086	0.203633	-0.000292616	0.00966324	0.975843	0.01062	circularity
1	S1_32398990	32398990	0.155513	0.000261871	0.00866105	0.975879	0.010604	circularity
12	S12_27901165	27901165	0.490758	0.000899938	0.0297658	0.97588	0.0106036	circularity
6	S6_591590	591590	0.096877	0.000373747	0.0123825	0.975921	0.0105853	circularity
6	S6_591592	591592	0.096877	0.000373747	0.0123825	0.975921	0.0105853	circularity
18	S18_5593686	5593686	0.400255	-0.000221983	0.00735443	0.975921	0.0105853	circularity
18	S18_5593698	5593698	0.400255	-0.000221983	0.00735443	0.975921	0.0105853	circularity
17	S17_17462213	17462213	0.171128	-0.000308118	0.0102105	0.975926	0.0105831	circularity
18	S18_2492269	2492269	0.239643	0.000243269	0.00806373	0.975933	0.01058	circularity
3	S3_8648777	8648777	0.350542	0.000221142	0.00733239	0.97594	0.0105769	circularity
14	S14_18132139	18132139	0.12269	0.000303244	0.0100648	0.975964	0.0105662	circularity
2	S2_13772332	13772332	0.381453	-0.000204532	0.00679501	0.975987	0.010556	circularity
1	S1_20199849	20199849	0.47833	0.000211458	0.00703038	0.976005	0.010548	circularity
2	S2_9978079	9978079	0.118866	0.000346304	0.0115165	0.976011	0.0105453	circularity
11	S11_1180942	1180942	0.385915	0.000248042	0.00825919	0.976041	0.0105319	circularity
3	S3_7685470	7685470	0.43276	-0.000234301	0.00780286	0.976045	0.0105302	circularity
5	S5_23520976	23520976	0.0678776	0.00038715	0.0128983	0.976055	0.0105257	circularity
9	S9_22387868	22387868	0.0747253	0.000513387	0.0171067	0.976058	0.0105244	circularity
5	S5_3888505	3888505	0.284576	0.00023879	0.00795747	0.97606	0.0105235	circularity
9	S9_27686047	27686047	0.262906	-0.000301511	0.0100546	0.976077	0.0105159	circularity
9	S9_27686055	27686055	0.262906	-0.000301511	0.0100546	0.976077	0.0105159	circularity
8	S8_1594882	1594882	0.0828553	-0.000405162	0.0135242	0.9761	0.0105057	circularity
12	S12_1443155	1443155	0.156469	0.000317541	0.0106085	0.976121	0.0104963	circularity
4	S4_850041	850041	0.378266	0.000202689	0.00677354	0.976128	0.0104932	circularity
11	S11_18381567	18381567	0.25717	0.000238918	0.00798461	0.976129	0.0104928	circularity
8	S8_798339	798339	0.466484	0.00028784	0.00962041	0.976131	0.0104919	circularity
17	S17_21212703	21212703	0.26673	-0.000250767	0.00839004	0.976156	0.0104808	circularity
11	S11_24947307	24947307	0.132569	-0.000294876	0.00986723	0.976159	0.0104794	circularity
11	S11_8371083	8371083	0.387827	-0.000236083	0.0079117	0.976195	0.0104634	circularity
2	S2_3001091	3001091	0.374442	0.00023186	0.00777431	0.976208	0.0104576	circularity
6	S6_1828362	1828362	0.0889101	-0.000335901	0.0112637	0.976209	0.0104572	circularity
2	S2_11230159	11230159	0.202358	-0.000271693	0.00911955	0.976233	0.0104465	circularity
10	S10_19881381	19881381	0.41587	-0.000223199	0.0074972	0.97625	0.010439	circularity
17	S17_13010435	13010435	0.307692	-0.000284757	0.00956897	0.97626	0.0104345	circularity
10	S10_26095333	26095333	0.353728	-0.000224911	0.00755869	0.976262	0.0104336	circularity
9	S9_24279449	24279449	0.306246	0.000229435	0.00771126	0.976264	0.0104327	circularity
5	S5_17847639	17847639	0.304653	-0.000248477	0.00835338	0.97627	0.0104301	circularity
13	S13_1983196	1983196	0.116953	0.000357054	0.0120119	0.976286	0.0104229	circularity
5	S5_3633105	3633105	0.290312	-0.000232513	0.00782444	0.976293	0.0104198	circularity
12	S12_25580323	25580323	0.0936902	-0.00036412	0.0122881	0.976361	0.0103896	circularity
11	S11_25229664	25229664	0.272785	-0.000248302	0.00839042	0.976391	0.0103762	circularity
7	S7_669006	669006	0.166667	0.000317773	0.0107479	0.976413	0.0103664	circularity
1	S1_16943181	16943181	0.370937	-0.000226773	0.00767759	0.976436	0.0103562	circularity
3	S3_26471126	26471126	0.0592734	0.000429765	0.0145516	0.976439	0.0103549	circularity
10	S10_21062593	21062593	0.0595921	-0.000358387	0.0121349	0.976439	0.0103549	circularity
10	S10_21062595	21062595	0.0595921	-0.000358387	0.0121349	0.976439	0.0103549	circularity
7	S7_26783518	26783518	0.234226	0.000259458	0.00879294	0.97646	0.0103455	circularity
7	S7_26783521	26783521	0.234226	0.000259458	0.00879294	0.97646	0.0103455	circularity
2	S2_7887584	7887584	0.201083	0.000275712	0.00935771	0.976495	0.01033	circularity
15	S15_11979648	11979648	0.367431	0.00020646	0.00700979	0.976503	0.0103264	circularity
2	S2_12200816	12200816	0.413639	0.000212576	0.00724738	0.9766	0.0102833	circularity
8	S8_29084419	29084419	0.229446	0.000264115	0.00901189	0.976619	0.0102748	circularity
8	S8_3635876	3635876	0.131612	-0.000336469	0.0114809	0.97662	0.0102744	circularity
8	S8_13392607	13392607	0.48311	-0.000189283	0.00646038	0.976626	0.0102717	circularity
5	S5_10700610	10700610	0.424156	0.000217222	0.00742036	0.976646	0.0102628	circularity
2	S2_12596715	12596715	0.0975143	0.000386209	0.0132033	0.976665	0.0102544	circularity
5	S5_11501366	11501366	0.349904	-0.000217917	0.00745592	0.976683	0.0102464	circularity
3	S3_24578972	24578972	0.0602294	0.000449003	0.0153725	0.976698	0.0102397	circularity
17	S17_23438926	23438926	0.315169	-0.000204788	0.00701539	0.976712	0.0102335	circularity
15	S15_9650727	9650727	0.139011	-0.000320504	0.0109829	0.976719	0.0102304	circularity
14	S14_4475307	4475307	0.263544	0.000265552	0.00910818	0.976741	0.0102206	circularity
11	S11_648798	648798	0.159975	0.000318154	0.0109147	0.976746	0.0102184	circularity
1	S1_22816485	22816485	0.399936	0.000202047	0.00693443	0.976755	0.0102144	circularity
15	S15_25051462	25051462	0.356915	0.000201275	0.00690929	0.97676	0.0102121	circularity
13	S13_26530446	26530446	0.388783	-0.000230773	0.00792502	0.976769	0.0102081	circularity
2	S2_30148552	30148552	0.414277	-0.000177869	0.00610863	0.976771	0.0102072	circularity
1	S1_16899377	16899377	0.373805	0.000193629	0.00665276	0.976781	0.0102028	circularity
11	S11_3073860	3073860	0.321224	0.000249509	0.00858122	0.976804	0.0101926	circularity
15	S15_7088408	7088408	0.101976	0.000312377	0.0107502	0.976818	0.0101863	circularity
14	S14_6749085	6749085	0.153282	0.000290094	0.00998362	0.976819	0.0101859	circularity
11	S11_171154	171154	0.231358	0.000259602	0.00894449	0.976846	0.0101739	circularity
14	S14_6799474	6799474	0.400574	-0.000219094	0.00755174	0.976855	0.0101699	circularity
2	S2_7966412	7966412	0.357234	0.000246298	0.00849068	0.976858	0.0101686	circularity
16	S16_10115348	10115348	0.147546	0.000218401	0.00752985	0.976861	0.0101672	circularity
9	S9_2661170	2661170	0.180051	-0.000270345	0.00934259	0.976915	0.0101432	circularity
4	S4_23420356	23420356	0.304396	0.000358974	0.0124078	0.976919	0.0101414	circularity
9	S9_2482302	2482302	0.142129	0.000321649	0.0111185	0.976921	0.0101406	circularity
9	S9_2482332	2482332	0.142129	0.000321649	0.0111185	0.976921	0.0101406	circularity
12	S12_3976557	3976557	0.14914	0.00029587	0.0102384	0.976946	0.0101294	circularity
1	S1_29565777	29565777	0.067559	0.000420414	0.0145651	0.976973	0.0101174	circularity
14	S14_15613286	15613286	0.490758	0.00020222	0.00700852	0.976981	0.0101139	circularity
17	S17_17210448	17210448	0.124602	-0.000317842	0.01102	0.97699	0.0101099	circularity
17	S17_17210484	17210484	0.124602	-0.000317842	0.01102	0.97699	0.0101099	circularity
2	S2_8491199	8491199	0.142766	-0.000304687	0.0105656	0.976994	0.0101081	circularity
2	S2_15800780	15800780	0.279477	-0.000250048	0.00867077	0.976994	0.0101081	circularity
2	S2_7507334	7507334	0.295411	0.000239312	0.00830217	0.977004	0.0101037	circularity
2	S2_7507339	7507339	0.295411	0.000239312	0.00830217	0.977004	0.0101037	circularity
2	S2_32225723	32225723	0.0834927	0.000349379	0.0121319	0.977025	0.0100943	circularity
4	S4_25145176	25145176	0.0659656	-0.00044308	0.0153877	0.977029	0.0100925	circularity
7	S7_2851546	2851546	0.0662843	0.000370857	0.0128799	0.977029	0.0100925	circularity
7	S7_2851549	2851549	0.0662843	0.000370857	0.0128799	0.977029	0.0100925	circularity
2	S2_20191866	20191866	0.447419	-0.000213689	0.00742563	0.977042	0.0100868	circularity
10	S10_4761782	4761782	0.18738	0.000283875	0.00986449	0.977042	0.0100868	circularity
5	S5_8558161	8558161	0.299451	0.000312353	0.0108665	0.977068	0.0100752	circularity
8	S8_202920	202920	0.0815806	-0.000390176	0.013575	0.97707	0.0100743	circularity
16	S16_24635872	24635872	0.346718	0.000224557	0.00781701	0.977083	0.0100685	circularity
3	S3_28498615	28498615	0.218929	0.00027209	0.00949325	0.977135	0.0100454	circularity
7	S7_4237300	4237300	0.0637363	-0.000566582	0.0197934	0.977164	0.0100325	circularity
18	S18_10689592	10689592	0.3942	-0.000190193	0.00665882	0.977214	0.0100103	circularity
3	S3_26899122	26899122	0.154876	0.000298892	0.0104684	0.977222	0.0100068	circularity
11	S11_8776765	8776765	0.167941	0.000277721	0.009729	0.977227	0.0100045	circularity
15	S15_9770635	9770635	0.250797	0.000271104	0.0095017	0.977238	0.00999965	circularity
3	S3_22461910	22461910	0.126923	-0.000373307	0.0130971	0.977261	0.00998943	circularity
18	S18_6893861	6893861	0.387827	-0.00019543	0.00686543	0.977291	0.0099761	circularity
3	S3_27461103	27461103	0.0965583	-0.000353997	0.0124601	0.977335	0.00995655	circularity
10	S10_1803051	1803051	0.185468	-0.000286539	0.0101002	0.977367	0.00994233	circularity
16	S16_2457788	2457788	0.258445	-0.000238799	0.00841819	0.977369	0.00994144	circularity
14	S14_11100005	11100005	0.289038	-0.000227684	0.00802902	0.977377	0.00993789	circularity
4	S4_15186937	15186937	0.454396	-0.000224364	0.00791393	0.977383	0.00993522	circularity
11	S11_27040733	27040733	0.209688	-0.000258614	0.00912372	0.977387	0.00993344	circularity
8	S8_14645213	14645213	0.277473	0.000293734	0.0103708	0.977404	0.00992589	circularity
1	S1_26154908	26154908	0.329828	-0.000229147	0.00810067	0.977433	0.009913	circularity
2	S2_11707150	11707150	0.309433	-0.000218505	0.00772651	0.977439	0.00991034	circularity
6	S6_22910500	22910500	0.112492	0.000345866	0.0122351	0.977448	0.00990634	circularity
2	S2_7514536	7514536	0.0653282	-0.000430965	0.0152461	0.977449	0.00990589	circularity
3	S3_14056356	14056356	0.122052	-0.00032425	0.0114822	0.977471	0.00989612	circularity
3	S3_14056366	14056366	0.122052	-0.00032425	0.0114822	0.977471	0.00989612	circularity
3	S3_14056371	14056371	0.122052	-0.00032425	0.0114822	0.977471	0.00989612	circularity
10	S10_16541320	16541320	0.295411	0.00021785	0.00772208	0.977494	0.0098859	circularity
10	S10_16541339	16541339	0.295411	0.00021785	0.00772208	0.977494	0.0098859	circularity
10	S10_16541368	16541368	0.295411	0.00021785	0.00772208	0.977494	0.0098859	circularity
16	S16_25630360	25630360	0.169216	0.000275788	0.00977763	0.977498	0.00988412	circularity
5	S5_14314537	14314537	0.123008	0.000290879	0.0103165	0.977506	0.00988057	circularity
5	S5_14314543	14314543	0.123008	0.000290879	0.0103165	0.977506	0.00988057	circularity
2	S2_2595624	2595624	0.413321	0.000202592	0.00718604	0.977509	0.00987924	circularity
10	S10_19494183	19494183	0.451243	-0.000208011	0.00738196	0.97752	0.00987435	circularity
13	S13_2401845	2401845	0.124283	0.000300508	0.0106676	0.977526	0.00987168	circularity
2	S2_11260760	11260760	0.212874	-0.00025025	0.00888839	0.977539	0.00986591	circularity
11	S11_24161317	24161317	0.127151	0.000310407	0.0110293	0.977547	0.00986235	circularity
9	S9_2668389	2668389	0.0592734	0.00045598	0.0162376	0.977597	0.00984014	circularity
2	S2_13585968	13585968	0.223709	-0.000240751	0.00857409	0.977599	0.00983925	circularity
9	S9_26405170	26405170	0.0793499	-0.000355996	0.0127204	0.977673	0.00980638	circularity
9	S9_26405181	26405181	0.0793499	-0.000355996	0.0127204	0.977673	0.00980638	circularity
12	S12_29160047	29160047	0.458572	0.000201946	0.00721571	0.977673	0.00980638	circularity
14	S14_23142457	23142457	0.254939	-0.000182772	0.00653422	0.977685	0.00980105	circularity
1	S1_29802350	29802350	0.113448	0.000313614	0.0112129	0.977687	0.00980016	circularity
18	S18_10417165	10417165	0.139898	0.000313799	0.0112286	0.977705	0.00979216	circularity
7	S7_636511	636511	0.483748	-0.000209276	0.00748908	0.977707	0.00979128	circularity
10	S10_20405500	20405500	0.147546	-0.000289591	0.0103786	0.97774	0.00977662	circularity
2	S2_20061016	20061016	0.14011	-0.000372532	0.013366	0.977765	0.00976551	circularity
5	S5_5401142	5401142	0.10102	0.000328804	0.0118066	0.977783	0.00975752	circularity
4	S4_4746788	4746788	0.367113	-0.000185369	0.00665861	0.977791	0.00975396	circularity
9	S9_5897832	5897832	0.135118	0.000306943	0.0110262	0.977792	0.00975352	circularity
11	S11_24027678	24027678	0.159018	-0.00028117	0.010112	0.977817	0.00974242	circularity
3	S3_17990427	17990427	0.249203	-0.000284182	0.0102269	0.977831	0.0097362	circularity
7	S7_6267331	6267331	0.272148	0.000237955	0.00856534	0.977837	0.00973353	circularity
7	S7_6267345	6267345	0.272148	0.000237955	0.00856534	0.977837	0.00973353	circularity
15	S15_12683473	12683473	0.261313	0.00018447	0.0066481	0.977863	0.00972199	circularity
15	S15_12683474	12683474	0.261313	0.00018447	0.0066481	0.977863	0.00972199	circularity
16	S16_27587800	27587800	0.262269	0.000222762	0.00803963	0.977895	0.00970777	circularity
16	S16_27587805	27587805	0.262269	0.000222762	0.00803963	0.977895	0.00970777	circularity
18	S18_3918819	3918819	0.293407	-0.000276076	0.00997493	0.97792	0.00969667	circularity
14	S14_3096472	3096472	0.407903	-0.000227122	0.00821165	0.977934	0.00969045	circularity
6	S6_11946821	11946821	0.40376	-0.00021231	0.00768784	0.977968	0.00967536	circularity
17	S17_12452621	12452621	0.315488	-0.000188665	0.00683475	0.977978	0.00967091	circularity
15	S15_1331467	1331467	0.260676	-0.000225395	0.00816561	0.977979	0.00967047	circularity
9	S9_27177140	27177140	0.255577	-0.000236359	0.00856683	0.977989	0.00966603	circularity
16	S16_26185261	26185261	0.269917	-0.000232028	0.00841075	0.977991	0.00966514	circularity
13	S13_1915235	1915235	0.169535	-0.000230429	0.00835303	0.977992	0.0096647	circularity
15	S15_6481508	6481508	0.495857	-0.000205713	0.00746502	0.978016	0.00965404	circularity
15	S15_9374835	9374835	0.241236	0.00020153	0.00731976	0.978035	0.0096456	circularity
14	S14_1802635	1802635	0.0573614	-0.000470897	0.0171133	0.978048	0.00963983	circularity
1	S1_19153170	19153170	0.327916	-0.00022495	0.00817753	0.978054	0.00963717	circularity
10	S10_10516312	10516312	0.114723	0.000303519	0.0110763	0.978139	0.00959942	circularity
3	S3_27317623	27317623	0.163799	0.000277715	0.0101427	0.978156	0.00959188	circularity
15	S15_12362271	12362271	0.306246	-0.000192254	0.00702279	0.97816	0.0095901	circularity
17	S17_24474245	24474245	0.119503	-0.000313581	0.0114564	0.978163	0.00958877	circularity
1	S1_29016647	29016647	0.2645	-0.00020585	0.00753326	0.9782	0.00957234	circularity
5	S5_6452418	6452418	0.37986	-0.000208496	0.00763205	0.978206	0.00956968	circularity
1	S1_22292480	22292480	0.297004	-0.000257992	0.00945791	0.978238	0.00955547	circularity
2	S2_22708599	22708599	0.197259	0.000245234	0.00899315	0.978245	0.00955236	circularity
15	S15_10084929	10084929	0.254302	-0.000232323	0.00852871	0.978268	0.00954215	circularity
15	S15_10084977	10084977	0.254302	-0.000232323	0.00852871	0.978268	0.00954215	circularity
11	S11_6253881	6253881	0.0739324	0.000387972	0.014255	0.978287	0.00953372	circularity
17	S17_3703554	3703554	0.276291	-0.000202005	0.00743295	0.978319	0.00951951	circularity
16	S16_24692264	24692264	0.167623	0.000280407	0.0103231	0.97833	0.00951463	circularity
15	S15_7175884	7175884	0.363607	-0.000186898	0.00688321	0.978338	0.00951108	circularity
15	S15_9410110	9410110	0.385915	-0.000190498	0.00701579	0.978338	0.00951108	circularity
2	S2_12474919	12474919	0.0579987	-0.000379243	0.0139802	0.978358	0.0095022	circularity
18	S18_9044577	9044577	0.167304	-0.000279149	0.0103081	0.978395	0.00948578	circularity
1	S1_16520914	16520914	0.0532186	-0.000383556	0.0141708	0.978407	0.00948045	circularity
14	S14_10879843	10879843	0.0522626	-0.00044786	0.0165618	0.978426	0.00947202	circularity
16	S16_22789562	22789562	0.0917782	-0.000345599	0.0127829	0.978431	0.0094698	circularity
11	S11_24282550	24282550	0.128426	0.000296793	0.0109781	0.978432	0.00946935	circularity
4	S4_4303433	4303433	0.0889101	-0.000352979	0.0130779	0.978467	0.00945382	circularity
1	S1_13922534	13922534	0.37253	0.000204158	0.00756437	0.978468	0.00945337	circularity
9	S9_7088250	7088250	0.474187	0.000212638	0.00787833	0.978468	0.00945337	circularity
10	S10_12303677	12303677	0.0701083	0.000349426	0.0129485	0.978471	0.00945204	circularity
15	S15_7634642	7634642	0.361058	-0.000183719	0.00682113	0.978513	0.0094334	circularity
3	S3_25838393	25838393	0.0866794	0.000359855	0.01337	0.978527	0.00942719	circularity
2	S2_3528920	3528920	0.387189	0.000189306	0.00703409	0.978529	0.0094263	circularity
2	S2_28049150	28049150	0.167582	0.000341531	0.0126985	0.978543	0.00942009	circularity
13	S13_9405622	9405622	0.429573	-0.000196863	0.00731958	0.978543	0.00942009	circularity
12	S12_3478976	3478976	0.123646	-0.000311348	0.0115912	0.978571	0.00940766	circularity
3	S3_2019282	2019282	0.114723	-0.000312793	0.0116472	0.978575	0.00940588	circularity
9	S9_4845463	4845463	0.20427	-0.000235661	0.00878431	0.978597	0.00939612	circularity
11	S11_26340156	26340156	0.203633	-0.000240424	0.00896263	0.978599	0.00939523	circularity
17	S17_23438578	23438578	0.256851	0.000234672	0.00874822	0.978599	0.00939523	circularity
13	S13_12475702	12475702	0.221978	0.000291265	0.0108602	0.978604	0.00939301	circularity
12	S12_15617363	15617363	0.0755258	-0.000329762	0.0123175	0.978642	0.00937615	circularity
12	S12_15617395	15617395	0.0755258	-0.000329762	0.0123175	0.978642	0.00937615	circularity
1	S1_23797797	23797797	0.304653	0.00021245	0.00794418	0.978665	0.00936594	circularity
11	S11_727958	727958	0.171765	-0.000242922	0.00910089	0.978705	0.00934819	circularity
11	S11_727959	727959	0.171765	-0.000242922	0.00910089	0.978705	0.00934819	circularity
11	S11_727961	727961	0.171765	-0.000242922	0.00910089	0.978705	0.00934819	circularity
11	S11_727963	727963	0.171765	-0.000242922	0.00910089	0.978705	0.00934819	circularity
10	S10_25495249	25495249	0.35341	-0.000198391	0.00743433	0.97871	0.00934597	circularity
6	S6_3915202	3915202	0.192479	-0.0002413	0.00904588	0.978719	0.00934198	circularity
17	S17_24488356	24488356	0.461122	0.000207107	0.00777514	0.978749	0.00932867	circularity
2	S2_4615494	4615494	0.0725275	0.000491121	0.0184403	0.978752	0.00932734	circularity
11	S11_6253218	6253218	0.0755258	-0.000379255	0.0142418	0.978755	0.00932601	circularity
3	S3_26994644	26994644	0.489802	-0.000202229	0.00759859	0.978768	0.00932024	circularity
8	S8_5038536	5038536	0.413958	-0.000200418	0.00753243	0.978773	0.00931802	circularity
11	S11_7150590	7150590	0.337795	0.000180196	0.00677497	0.978781	0.00931447	circularity
4	S4_26515866	26515866	0.192798	0.000215047	0.00809106	0.978796	0.00930781	circularity
1	S1_6876369	6876369	0.08413	0.00035932	0.0135236	0.978803	0.00930471	circularity
13	S13_13772718	13772718	0.107712	-0.000268931	0.010126	0.978812	0.00930071	circularity
6	S6_17068831	17068831	0.316762	0.000205757	0.00776345	0.978856	0.00928119	circularity
6	S6_17068845	17068845	0.316762	0.000205757	0.00776345	0.978856	0.00928119	circularity
6	S6_17068846	17068846	0.316762	0.000205757	0.00776345	0.978856	0.00928119	circularity
12	S12_9835404	9835404	0.0723391	0.000371679	0.0140397	0.97888	0.00927054	circularity
8	S8_860232	860232	0.375717	-0.000204712	0.00774133	0.978903	0.00926034	circularity
1	S1_23797802	23797802	0.304653	-0.000209938	0.00795712	0.978951	0.00923905	circularity
17	S17_23790540	23790540	0.069471	-0.000380579	0.014436	0.978968	0.0092315	circularity
10	S10_25225273	25225273	0.0901848	-0.000332555	0.0126195	0.978976	0.00922795	circularity
12	S12_6643558	6643558	0.306883	-0.000210959	0.00800752	0.978982	0.00922529	circularity
9	S9_5812916	5812916	0.070427	-0.000383039	0.0145425	0.978987	0.00922308	circularity
1	S1_22790151	22790151	0.215424	-0.000258513	0.00982233	0.979003	0.00921598	circularity
13	S13_1342787	1342787	0.412046	0.000207577	0.0078879	0.979005	0.00921509	circularity
15	S15_10661869	10661869	0.224984	0.000226997	0.00863135	0.979019	0.00920888	circularity
11	S11_18189295	18189295	0.126514	0.000293603	0.011168	0.979026	0.00920577	circularity
6	S6_19248231	19248231	0.208413	0.000232242	0.00883625	0.979032	0.00920311	circularity
18	S18_1009980	1009980	0.121429	-0.000390281	0.0148652	0.979054	0.00919335	circularity
9	S9_27241045	27241045	0.475781	0.000185513	0.00707049	0.979068	0.00918714	circularity
10	S10_5407345	5407345	0.107143	0.000363273	0.0138532	0.979079	0.00918226	circularity
18	S18_10853871	10853871	0.254621	0.000205865	0.00785102	0.979081	0.00918138	circularity
3	S3_27846699	27846699	0.324092	0.000208094	0.00793807	0.979086	0.00917916	circularity
10	S10_18918391	18918391	0.424793	0.000210615	0.00803622	0.979091	0.00917694	circularity
18	S18_10853839	10853839	0.248885	-0.000207228	0.00791717	0.979118	0.00916497	circularity
12	S12_5848074	5848074	0.281071	0.000228481	0.00873114	0.979123	0.00916275	circularity
5	S5_19957732	19957732	0.180688	-0.000254071	0.009712	0.979129	0.00916009	circularity
14	S14_2911967	2911967	0.311026	0.000217421	0.00831722	0.979145	0.00915299	circularity
5	S5_24083332	24083332	0.402486	0.00020331	0.00777908	0.979149	0.00915122	circularity
14	S14_5548358	5548358	0.322817	0.000223593	0.00857391	0.979195	0.00913081	circularity
9	S9_8671378	8671378	0.222753	0.000240969	0.00924831	0.979213	0.00912283	circularity
16	S16_27394482	27394482	0.275972	-0.000207602	0.00796785	0.979214	0.00912239	circularity
15	S15_10933815	10933815	0.296686	-0.000207351	0.00796461	0.97923	0.00911529	circularity
16	S16_13429886	13429886	0.159656	0.000266089	0.010222	0.979233	0.00911396	circularity
8	S8_3273466	3273466	0.135437	-0.000292752	0.0112508	0.979241	0.00911041	circularity
15	S15_7088406	7088406	0.0981517	0.000283323	0.0108946	0.979253	0.00910509	circularity
16	S16_685105	685105	0.292224	-0.000199198	0.0076597	0.979253	0.00910509	circularity
13	S13_23244843	23244843	0.329191	-0.000166026	0.0063931	0.979282	0.00909223	circularity
14	S14_1823983	1823983	0.332059	-0.000233536	0.00899582	0.979289	0.00908912	circularity
12	S12_10336934	10336934	0.302747	0.000253425	0.00977473	0.979316	0.00907715	circularity
8	S8_31133925	31133925	0.404079	-0.000182061	0.00702526	0.979325	0.00907316	circularity
4	S4_2028030	2028030	0.113767	0.000299986	0.0115785	0.97933	0.00907094	circularity
11	S11_25558671	25558671	0.347802	0.000242117	0.00934886	0.979339	0.00906695	circularity
13	S13_26416676	26416676	0.381453	0.000189428	0.00732016	0.979355	0.00905986	circularity
17	S17_437171	437171	0.216061	-0.000235356	0.00909957	0.979365	0.00905542	circularity
1	S1_18119950	18119950	0.0653282	-0.000419519	0.0162233	0.97937	0.0090532	circularity
4	S4_2357454	2357454	0.450287	0.000163913	0.00634098	0.979377	0.0090501	circularity
4	S4_2357503	2357503	0.449968	0.000163916	0.00634099	0.979377	0.0090501	circularity
10	S10_25465030	25465030	0.108031	0.000274085	0.0106034	0.979378	0.00904966	circularity
14	S14_6517922	6517922	0.488528	0.000190917	0.00740409	0.979429	0.00902704	circularity
14	S14_2814001	2814001	0.0522626	-0.00046395	0.0179949	0.979431	0.00902615	circularity
16	S16_24601114	24601114	0.487572	-0.0001787	0.00694012	0.979458	0.00901418	circularity
6	S6_21322820	21322820	0.117591	0.000296322	0.01151	0.979461	0.00901285	circularity
15	S15_2496916	2496916	0.083174	-0.000360825	0.0140184	0.979465	0.00901108	circularity
4	S4_2603134	2603134	0.130338	-0.000299623	0.0116413	0.979466	0.00901063	circularity
17	S17_21044892	21044892	0.413958	0.000201613	0.00783998	0.979484	0.00900265	circularity
14	S14_16040430	16040430	0.0793499	0.000350796	0.0136455	0.97949	0.00899999	circularity
1	S1_31732904	31732904	0.185468	0.000258925	0.0100814	0.97951	0.00899113	circularity
17	S17_11425536	11425536	0.23072	0.000196	0.00763667	0.979524	0.00898492	circularity
12	S12_6298542	6298542	0.0650096	0.000353377	0.0137713	0.979528	0.00898315	circularity
18	S18_5962652	5962652	0.435946	-0.000168026	0.00654856	0.97953	0.00898226	circularity
10	S10_25180836	25180836	0.299873	-0.00018623	0.00726165	0.97954	0.00897782	circularity
17	S17_17399751	17399751	0.164436	0.00026316	0.0102644	0.979546	0.00897516	circularity
14	S14_6818228	6818228	0.307521	-0.000231519	0.00903147	0.979549	0.00897383	circularity
10	S10_196291	196291	0.131294	-0.000259644	0.0101307	0.979553	0.00897206	circularity
14	S14_5443161	5443161	0.35086	-0.000213644	0.00834158	0.979567	0.00896585	circularity
12	S12_1297790	1297790	0.328553	0.000224508	0.00876767	0.979571	0.00896408	circularity
2	S2_976491	976491	0.280115	-0.000194686	0.00760334	0.979572	0.00896364	circularity
2	S2_24547103	24547103	0.0662843	-0.000398005	0.0155577	0.97959	0.00895566	circularity
15	S15_9087475	9087475	0.259401	0.000220374	0.00861805	0.979599	0.00895167	circularity
5	S5_1735418	1735418	0.326322	-0.000195388	0.00764463	0.979609	0.00894723	circularity
15	S15_143851	143851	0.1058	-0.000318522	0.0124639	0.979612	0.0089459	circularity
14	S14_23986643	23986643	0.112492	0.000293862	0.0115047	0.979622	0.00894147	circularity
14	S14_24118513	24118513	0.412683	-0.000179814	0.00704149	0.979627	0.00893925	circularity
7	S7_635077	635077	0.0965583	-0.000331701	0.0129904	0.979629	0.00893837	circularity
14	S14_17825881	17825881	0.167033	-0.000296158	0.0116036	0.979638	0.00893438	circularity
3	S3_26488183	26488183	0.0551307	-0.000412914	0.0161916	0.979655	0.00892684	circularity
4	S4_363287	363287	0.122371	0.000292065	0.0114701	0.979686	0.0089131	circularity
13	S13_12121770	12121770	0.0570427	-0.000410845	0.0161363	0.979687	0.00891265	circularity
6	S6_23991849	23991849	0.342575	0.000202468	0.00795767	0.979701	0.00890645	circularity
6	S6_23991861	23991861	0.342575	0.000202468	0.00795767	0.979701	0.00890645	circularity
8	S8_28384121	28384121	0.157744	0.000258133	0.010157	0.979724	0.00889625	circularity
15	S15_2429801	2429801	0.0905035	0.000326495	0.0128658	0.979754	0.00888295	circularity
3	S3_28023088	28023088	0.263187	0.000268696	0.0105895	0.979757	0.00888162	circularity
16	S16_26846935	26846935	0.323773	-0.000204778	0.00807193	0.97976	0.0088803	circularity
6	S6_26520576	26520576	0.448693	0.00020058	0.0079241	0.979806	0.00885991	circularity
10	S10_17008057	17008057	0.0984704	0.000318061	0.012567	0.979808	0.00885902	circularity
1	S1_4633284	4633284	0.234226	0.000225503	0.00891128	0.979811	0.00885769	circularity
14	S14_1417364	1417364	0.343407	-0.000281856	0.0111547	0.979841	0.00884439	circularity
12	S12_3346792	3346792	0.135118	-0.000269146	0.0106521	0.979842	0.00884395	circularity
14	S14_4993971	4993971	0.435309	0.000211696	0.00838745	0.979864	0.0088342	circularity
12	S12_1600888	1600888	0.245055	0.000272556	0.0108003	0.979867	0.00883287	circularity
15	S15_9427768	9427768	0.1058	-0.000288594	0.0114637	0.979916	0.00881115	circularity
15	S15_9427782	9427782	0.1058	-0.000288594	0.0114637	0.979916	0.00881115	circularity
3	S3_22840528	22840528	0.172084	0.00023771	0.00945049	0.979933	0.00880362	circularity
2	S2_4806757	4806757	0.0532967	-0.000501151	0.0199304	0.979939	0.00880096	circularity
3	S3_1754251	1754251	0.0936902	0.00035622	0.0141699	0.979944	0.00879874	circularity
1	S1_19860739	19860739	0.158791	0.000357494	0.0142364	0.979966	0.00878899	circularity
2	S2_1833349	1833349	0.0621415	-0.000389685	0.0155286	0.979979	0.00878323	circularity
6	S6_398918	398918	0.135118	-0.000210325	0.0083881	0.979996	0.0087757	circularity
12	S12_6293916	6293916	0.188018	0.00023053	0.00920072	0.980011	0.00876905	circularity
10	S10_4715099	4715099	0.0806246	0.000350253	0.0139799	0.980012	0.00876861	circularity
18	S18_3979659	3979659	0.0889101	0.000313964	0.012538	0.980022	0.00876417	circularity
5	S5_26501038	26501038	0.256851	0.000172942	0.00690969	0.980032	0.00875974	circularity
15	S15_4836508	4836508	0.194391	-0.000233775	0.00934991	0.980053	0.00875044	circularity
2	S2_28433789	28433789	0.259082	0.000184867	0.00739788	0.980064	0.00874556	circularity
2	S2_31115631	31115631	0.225303	0.00022799	0.00914667	0.980114	0.00872341	circularity
12	S12_432028	432028	0.152326	0.000260109	0.010436	0.980115	0.00872296	circularity
17	S17_22853362	22853362	0.0742511	0.00034422	0.0138115	0.980117	0.00872208	circularity
4	S4_19140297	19140297	0.33174	-0.000210543	0.00845377	0.980131	0.00871587	circularity
13	S13_1309139	1309139	0.160989	0.000320859	0.012894	0.980147	0.00870879	circularity
2	S2_2595613	2595613	0.413002	0.000178647	0.00717999	0.98015	0.00870746	circularity
18	S18_9044561	9044561	0.166667	0.00025765	0.0103561	0.980151	0.00870701	circularity
13	S13_24258408	24258408	0.0876354	-0.000336193	0.0135234	0.980167	0.00869992	circularity
11	S11_18381562	18381562	0.257489	-0.00019775	0.00797028	0.980206	0.00868264	circularity
6	S6_5876297	5876297	0.279159	-0.000173103	0.00700052	0.980273	0.00865296	circularity
14	S14_333301	333301	0.432418	-0.000230215	0.00931474	0.980282	0.00864897	circularity
10	S10_4251280	4251280	0.0975143	0.000295585	0.0119635	0.980289	0.00864587	circularity
12	S12_5144856	5144856	0.303059	0.000193508	0.00783356	0.980292	0.00864454	circularity
18	S18_9910550	9910550	0.187699	0.000219244	0.0089005	0.980348	0.00861973	circularity
6	S6_1398995	1398995	0.095921	-0.000315063	0.0127966	0.980357	0.00861575	circularity
2	S2_14371293	14371293	0.139579	-0.000258494	0.0104994	0.980358	0.0086153	circularity
8	S8_32089682	32089682	0.0790312	0.000345682	0.0140455	0.980365	0.0086122	circularity
10	S10_1450343	1450343	0.0748885	-0.000291154	0.0118338	0.980371	0.00860954	circularity
2	S2_5385716	5385716	0.189011	0.000298021	0.0121247	0.98039	0.00860113	circularity
15	S15_9355552	9355552	0.485022	0.000184247	0.00751105	0.98043	0.00858341	circularity
11	S11_9044904	9044904	0.1058	-0.000310151	0.0126624	0.980459	0.00857056	circularity
12	S12_20390443	20390443	0.469089	-0.00018989	0.00775577	0.980467	0.00856702	circularity
15	S15_2015702	2015702	0.0927342	0.000313328	0.0128298	0.980516	0.00854532	circularity
8	S8_7615482	7615482	0.299235	-0.000173751	0.00711822	0.980526	0.00854089	circularity
3	S3_1899500	1899500	0.429573	-0.0001767	0.00724082	0.980531	0.00853867	circularity
7	S7_10763016	10763016	0.0579987	0.000350233	0.0143534	0.980533	0.00853779	circularity
16	S16_9126735	9126735	0.101338	-0.000261261	0.0107101	0.980538	0.00853557	circularity
16	S16_9126774	9126774	0.101338	-0.000261261	0.0107101	0.980538	0.00853557	circularity
15	S15_13373939	13373939	0.266093	-0.000211939	0.0087016	0.980568	0.00852228	circularity
18	S18_6353533	6353533	0.467495	0.00019113	0.00785118	0.980578	0.00851785	circularity
8	S8_5220304	5220304	0.347355	-0.000151804	0.00624741	0.980614	0.00850191	circularity
3	S3_2830371	2830371	0.3174	0.000189011	0.0077799	0.980618	0.00850014	circularity
10	S10_25929765	25929765	0.276291	0.000202242	0.00833152	0.980634	0.00849305	circularity
11	S11_23751909	23751909	0.29095	0.000202303	0.0083415	0.980651	0.00848552	circularity
14	S14_15655038	15655038	0.0667678	0.000528937	0.0218161	0.980657	0.00848287	circularity
14	S14_2052311	2052311	0.479924	-0.000164621	0.00679618	0.980675	0.0084749	circularity
8	S8_898705	898705	0.200446	-0.000227779	0.00942017	0.980709	0.00845984	circularity
14	S14_4370673	4370673	0.310389	-0.000208027	0.00860457	0.980712	0.00845851	circularity
11	S11_5509049	5509049	0.459847	-0.000183799	0.00760569	0.98072	0.00845497	circularity
3	S3_1536481	1536481	0.100382	-0.000301984	0.0125023	0.98073	0.00845054	circularity
2	S2_684518	684518	0.0889101	-0.000315068	0.0130693	0.980767	0.00843416	circularity
5	S5_6310735	6310735	0.0933716	-0.000313294	0.0129999	0.980773	0.0084315	circularity
4	S4_26076192	26076192	0.492989	0.000154657	0.00641813	0.980775	0.00843061	circularity
9	S9_2773930	2773930	0.241874	0.000180641	0.00750228	0.98079	0.00842397	circularity
9	S9_2773976	2773976	0.241874	0.000180641	0.00750228	0.98079	0.00842397	circularity
17	S17_14599361	14599361	0.192308	-0.000344214	0.01431	0.980809	0.00841556	circularity
17	S17_21538621	21538621	0.0587912	-0.000476617	0.0198425	0.980837	0.00840316	circularity
11	S11_11664808	11664808	0.200446	-0.000220061	0.00916869	0.980852	0.00839652	circularity
16	S16_14981423	14981423	0.249522	-0.000221853	0.00924548	0.980856	0.00839475	circularity
14	S14_21286672	21286672	0.131931	-0.000260321	0.0108535	0.980865	0.00839076	circularity
14	S14_21286682	21286682	0.131931	-0.000260321	0.0108535	0.980865	0.00839076	circularity
14	S14_21286700	21286700	0.131931	-0.000260321	0.0108535	0.980865	0.00839076	circularity
10	S10_21062580	21062580	0.0592734	0.000292929	0.0122228	0.98088	0.00838412	circularity
8	S8_2520826	2520826	0.271511	0.000192124	0.00802383	0.980897	0.00837659	circularity
3	S3_26276437	26276437	0.18037	0.000216437	0.0090522	0.980924	0.00836464	circularity
3	S3_26276446	26276446	0.18037	0.000216437	0.0090522	0.980924	0.00836464	circularity
3	S3_26276456	26276456	0.18037	0.000216437	0.0090522	0.980924	0.00836464	circularity
3	S3_26276457	26276457	0.18037	0.000216437	0.0090522	0.980924	0.00836464	circularity
3	S3_27545743	27545743	0.097833	-0.000293928	0.0123172	0.980962	0.00834782	circularity
4	S4_21368552	21368552	0.412683	0.000158992	0.00666405	0.980966	0.00834604	circularity
4	S4_21368574	21368574	0.412683	0.000158992	0.00666405	0.980966	0.00834604	circularity
1	S1_22534802	22534802	0.226577	0.000225564	0.00945616	0.980969	0.00834472	circularity
6	S6_17384060	17384060	0.0981517	0.00032874	0.0137914	0.980983	0.00833852	circularity
8	S8_31948437	31948437	0.0656469	0.000361598	0.0151778	0.980993	0.00833409	circularity
2	S2_10369973	10369973	0.456979	0.000165231	0.00695054	0.981034	0.00831594	circularity
6	S6_26516153	26516153	0.48566	0.000186723	0.00785472	0.981034	0.00831594	circularity
13	S13_25075638	25075638	0.0560867	0.00028483	0.011992	0.981051	0.00830842	circularity
7	S7_19573942	19573942	0.194073	-0.000180374	0.00759909	0.981063	0.0083031	circularity
13	S13_22164130	22164130	0.0551307	0.000387147	0.0163107	0.981063	0.0083031	circularity
18	S18_3742300	3742300	0.173359	-0.000232756	0.00980657	0.981064	0.00830266	circularity
8	S8_3404911	3404911	0.131612	-0.0002716	0.0114481	0.981072	0.00829912	circularity
8	S8_7984819	7984819	0.385277	-0.000176082	0.00742381	0.981077	0.00829691	circularity
14	S14_5171580	5171580	0.301147	0.000208107	0.00877723	0.981084	0.00829381	circularity
5	S5_26871954	26871954	0.427661	-0.000170466	0.00719936	0.98111	0.0082823	circularity
13	S13_23979322	23979322	0.11058	0.000294114	0.012447	0.981148	0.00826548	circularity
6	S6_21015940	21015940	0.319312	-0.000162239	0.00686623	0.981149	0.00826503	circularity
7	S7_6407292	6407292	0.156788	-0.000253286	0.0107338	0.981174	0.00825397	circularity
2	S2_23071331	23071331	0.152645	-0.000239785	0.0101849	0.981217	0.00823494	circularity
14	S14_7720830	7720830	0.497132	-0.000175016	0.00743432	0.981218	0.00823449	circularity
11	S11_9436038	9436038	0.103888	0.000241963	0.0102798	0.981221	0.00823317	circularity
14	S14_8427462	8427462	0.415233	0.000173161	0.00737342	0.981264	0.00821413	circularity
9	S9_2625008	2625008	0.0838113	-0.000291511	0.0124164	0.981269	0.00821192	circularity
15	S15_26065698	26065698	0.479924	0.000320748	0.0136633	0.981271	0.00821104	circularity
2	S2_12390667	12390667	0.192479	-0.000220148	0.00937979	0.981275	0.00820927	circularity
7	S7_26516767	26516767	0.447737	0.000153871	0.00655956	0.981285	0.00820484	circularity
13	S13_882543	882543	0.111217	0.000283772	0.0121002	0.98129	0.00820263	circularity
2	S2_14806756	14806756	0.218292	0.000210987	0.00899721	0.981291	0.00820218	circularity
8	S8_702381	702381	0.0506692	-0.000428396	0.0183103	0.981334	0.00818315	circularity
1	S1_26237282	26237282	0.454748	-0.000197453	0.00845536	0.981369	0.00816766	circularity
12	S12_1245682	1245682	0.181326	0.000238155	0.0102103	0.981391	0.00815793	circularity
13	S13_23292033	23292033	0.269598	0.000204619	0.00877438	0.981395	0.00815616	circularity
11	S11_22639286	22639286	0.10325	0.000274889	0.0117917	0.981401	0.0081535	circularity
11	S11_22639292	22639292	0.10325	0.000274889	0.0117917	0.981401	0.0081535	circularity
11	S11_22639306	22639306	0.10325	0.000274889	0.0117917	0.981401	0.0081535	circularity
4	S4_27569394	27569394	0.413736	-0.000225993	0.00971138	0.981434	0.0081389	circularity
4	S4_27569395	27569395	0.413736	-0.000225993	0.00971138	0.981434	0.0081389	circularity
4	S4_17777794	17777794	0.0914595	-0.000293469	0.0126263	0.981457	0.00812872	circularity
5	S5_27646062	27646062	0.069471	-0.000335686	0.0144447	0.981459	0.00812784	circularity
9	S9_24411433	24411433	0.440089	0.000155203	0.00668009	0.981464	0.00812563	circularity
5	S5_27917899	27917899	0.179732	0.000235989	0.0101595	0.981468	0.00812386	circularity
16	S16_27351380	27351380	0.398343	0.000151844	0.00653867	0.981473	0.00812164	circularity
11	S11_25748609	25748609	0.209369	0.000233933	0.0100752	0.981476	0.00812032	circularity
3	S3_3032100	3032100	0.46144	-0.000191088	0.00823711	0.981492	0.00811324	circularity
15	S15_7399003	7399003	0.482792	-0.000178628	0.0077032	0.9815	0.0081097	circularity
6	S6_10383558	10383558	0.326322	-0.000153881	0.00663899	0.981508	0.00810616	circularity
14	S14_4897067	4897067	0.224665	0.000213279	0.00921832	0.981541	0.00809155	circularity
12	S12_2868501	2868501	0.132887	0.000274641	0.0118969	0.981582	0.00807341	circularity
1	S1_30284225	30284225	0.229127	0.000202228	0.00877451	0.981613	0.0080597	circularity
9	S9_6036877	6036877	0.285532	0.000197318	0.00856787	0.981626	0.00805395	circularity
16	S16_13166597	13166597	0.186743	0.000211209	0.00917212	0.981628	0.00805306	circularity
16	S16_13166606	13166606	0.186743	0.000211209	0.00917212	0.981628	0.00805306	circularity
14	S14_23183055	23183055	0.496495	0.00014469	0.00628946	0.981646	0.0080451	circularity
14	S14_23183061	23183061	0.496495	0.00014469	0.00628946	0.981646	0.0080451	circularity
3	S3_22566387	22566387	0.0914595	-0.00030316	0.0132076	0.981687	0.00802696	circularity
4	S4_5972381	5972381	0.0809433	0.000300889	0.0131083	0.981687	0.00802696	circularity
4	S4_5972427	5972427	0.0809433	0.000300889	0.0131083	0.981687	0.00802696	circularity
12	S12_10430505	10430505	0.45188	-0.000179956	0.00784187	0.981692	0.00802475	circularity
4	S4_693247	693247	0.415551	-0.000177079	0.00772867	0.981721	0.00801192	circularity
14	S14_21847133	21847133	0.134799	0.000258947	0.0113053	0.981726	0.00800971	circularity
14	S14_3041922	3041922	0.337476	-0.000162225	0.00708273	0.981727	0.00800926	circularity
10	S10_3495813	3495813	0.499044	0.000165705	0.00724499	0.981753	0.00799776	circularity
14	S14_12078756	12078756	0.269917	-0.000203493	0.00890074	0.98176	0.00799467	circularity
14	S14_6439463	6439463	0.427661	-0.000182434	0.00798367	0.981769	0.00799069	circularity
1	S1_23797796	23797796	0.304334	-0.000181529	0.00796041	0.981807	0.00797388	circularity
14	S14_13875923	13875923	0.106119	0.000251368	0.0110422	0.981838	0.00796016	circularity
11	S11_2292410	2292410	0.198534	0.000209898	0.00922323	0.981844	0.00795751	circularity
12	S12_29611966	29611966	0.477374	0.000170219	0.00748416	0.981855	0.00795264	circularity
16	S16_1624312	1624312	0.247929	-0.000190749	0.00843469	0.981958	0.00790709	circularity
4	S4_23215079	23215079	0.305609	-0.000156943	0.00694473	0.98197	0.00790178	circularity
3	S3_21681293	21681293	0.16978	-0.000284736	0.0126021	0.981974	0.00790001	circularity
2	S2_8235345	8235345	0.136813	-0.000321612	0.0142374	0.981978	0.00789824	circularity
15	S15_4791438	4791438	0.20204	-0.000214107	0.00947816	0.981978	0.00789824	circularity
9	S9_26915994	26915994	0.052352	0.000501986	0.0222325	0.981986	0.0078947	circularity
3	S3_27516402	27516402	0.10102	-0.000279223	0.0123777	0.982002	0.00788763	circularity
3	S3_27516428	27516428	0.10102	-0.000279223	0.0123777	0.982002	0.00788763	circularity
14	S14_5437716	5437716	0.311663	-0.000170104	0.00754169	0.982005	0.0078863	circularity
10	S10_20481036	20481036	0.420013	0.000161114	0.00715351	0.982031	0.0078748	circularity
15	S15_2514112	2514112	0.372212	-0.000159502	0.0070859	0.982041	0.00787038	circularity
2	S2_9986848	9986848	0.1058	-0.000274815	0.0122148	0.98205	0.0078664	circularity
6	S6_17482894	17482894	0.0994264	-0.000300091	0.0133681	0.98209	0.00784871	circularity
3	S3_27621496	27621496	0.434615	0.000214626	0.00956819	0.982104	0.00784252	circularity
6	S6_22586661	22586661	0.055768	-0.000318707	0.0142096	0.982106	0.00784164	circularity
15	S15_23945	23945	0.0701083	0.000314662	0.0140377	0.982117	0.00783677	circularity
9	S9_27219406	27219406	0.246017	0.000189575	0.00847351	0.982151	0.00782174	circularity
16	S16_13334163	13334163	0.155495	0.000293072	0.0131312	0.982194	0.00780272	circularity
16	S16_25870774	25870774	0.0940089	0.000271042	0.0121485	0.9822	0.00780007	circularity
7	S7_5024146	5024146	0.319949	0.000176972	0.00793372	0.982204	0.0077983	circularity
2	S2_1060654	1060654	0.26928	-0.000187249	0.00839822	0.982212	0.00779476	circularity
10	S10_4401911	4401911	0.200127	-0.000173573	0.00778737	0.982217	0.00779255	circularity
6	S6_21015979	21015979	0.31963	-0.000153117	0.00687136	0.982222	0.00779034	circularity
3	S3_23608199	23608199	0.264181	0.000179398	0.00806137	0.982245	0.00778017	circularity
5	S5_5717618	5717618	0.431804	-0.000165866	0.0074581	0.982257	0.00777487	circularity
11	S11_21155055	21155055	0.224984	0.000194967	0.00876831	0.98226	0.00777354	circularity
3	S3_27081362	27081362	0.483516	0.00019615	0.00882281	0.982263	0.00777221	circularity
9	S9_1518677	1518677	0.232951	-0.000201551	0.00906619	0.982264	0.00777177	circularity
11	S11_992337	992337	0.400892	-0.000160965	0.0072462	0.982277	0.00776602	circularity
2	S2_1005473	1005473	0.26673	-0.000187953	0.00846332	0.982282	0.00776381	circularity
9	S9_3059364	3059364	0.323136	0.000175991	0.00793992	0.982316	0.00774878	circularity
10	S10_7716498	7716498	0.411538	-0.000196272	0.00886866	0.982344	0.0077364	circularity
12	S12_6163940	6163940	0.349267	0.000163872	0.00741093	0.982358	0.00773021	circularity
12	S12_6163941	6163941	0.349267	0.000163872	0.00741093	0.982358	0.00773021	circularity
1	S1_31076858	31076858	0.360739	-0.00014064	0.0063618	0.982363	0.007728	circularity
1	S1_32599374	32599374	0.460803	0.000143417	0.00650261	0.982404	0.00770988	circularity
11	S11_5617319	5617319	0.069471	-0.000297858	0.0135311	0.982438	0.00769485	circularity
7	S7_555489	555489	0.457935	0.000157279	0.00716002	0.982475	0.00767849	circularity
10	S10_26321089	26321089	0.418101	-0.0001407	0.00641184	0.982493	0.00767054	circularity
1	S1_8440270	8440270	0.424474	-0.000147743	0.00673395	0.982496	0.00766921	circularity
8	S8_5220317	5220317	0.347355	-0.000137066	0.0062497	0.982502	0.00766656	circularity
10	S10_648922	648922	0.397387	-0.000150663	0.00687237	0.982509	0.00766346	circularity
15	S15_7634505	7634505	0.391013	0.000148287	0.00676477	0.982511	0.00766258	circularity
3	S3_3351332	3351332	0.422243	0.000155432	0.00709484	0.982522	0.00765772	circularity
16	S16_27430158	27430158	0.407584	-0.000169111	0.00773297	0.982553	0.00764401	circularity
2	S2_4221837	4221837	0.379222	0.000139352	0.00637421	0.982558	0.0076418	circularity
12	S12_4070942	4070942	0.162205	-0.000215236	0.00985053	0.982567	0.00763783	circularity
5	S5_5156598	5156598	0.109943	0.000241825	0.0110686	0.982569	0.00763694	circularity
16	S16_27467683	27467683	0.412683	-0.000166088	0.00760188	0.982569	0.00763694	circularity
10	S10_24232580	24232580	0.424474	0.000161341	0.00738603	0.982572	0.00763562	circularity
3	S3_1797421	1797421	0.384003	0.000161554	0.00739698	0.982575	0.00763429	circularity
14	S14_7322667	7322667	0.143407	-0.000317304	0.0145688	0.982624	0.00761263	circularity
16	S16_486503	486503	0.308795	-0.000158262	0.00727685	0.982648	0.00760203	circularity
16	S16_486534	486534	0.308795	-0.000158262	0.00727685	0.982648	0.00760203	circularity
9	S9_2515855	2515855	0.147228	-0.000232716	0.0107179	0.982677	0.00758921	circularity
2	S2_19814632	19814632	0.247344	0.000302949	0.0139715	0.982701	0.0075786	circularity
2	S2_19814636	19814636	0.247344	0.000302949	0.0139715	0.982701	0.0075786	circularity
3	S3_2002833	2002833	0.112492	0.000254042	0.0117272	0.982717	0.00757153	circularity
13	S13_1977582	1977582	0.18993	-0.000201143	0.00929062	0.982727	0.00756711	circularity
8	S8_10215636	10215636	0.069471	-0.000317628	0.0146733	0.98273	0.00756579	circularity
5	S5_11497795	11497795	0.0745698	0.000309398	0.0142972	0.982735	0.00756358	circularity
11	S11_9080919	9080919	0.0984704	-0.00027753	0.0128267	0.982738	0.00756225	circularity
1	S1_29802352	29802352	0.113767	-0.000241802	0.0111797	0.982744	0.0075596	circularity
10	S10_4156559	4156559	0.332059	0.000181423	0.00840189	0.982773	0.00754678	circularity
16	S16_6959549	6959549	0.473869	-0.000158013	0.00731779	0.982773	0.00754678	circularity
6	S6_2506888	2506888	0.144997	0.000225985	0.0104677	0.982776	0.00754546	circularity
3	S3_26352243	26352243	0.078022	-0.000381121	0.0176561	0.982778	0.00754457	circularity
4	S4_7524160	7524160	0.098789	0.000236113	0.0109507	0.982798	0.00753574	circularity
11	S11_20149418	20149418	0.12269	0.000209234	0.00971024	0.982809	0.00753088	circularity
16	S16_3688990	3688990	0.295092	0.00016723	0.00776792	0.982824	0.00752425	circularity
8	S8_31667174	31667174	0.0615041	-0.000342651	0.0159187	0.982827	0.00752292	circularity
5	S5_7840330	7840330	0.471638	-0.000172367	0.00801172	0.982835	0.00751939	circularity
15	S15_9770773	9770773	0.45443	0.000172965	0.00805441	0.982867	0.00750525	circularity
12	S12_2743453	2743453	0.241236	-0.000157568	0.00734007	0.982873	0.0075026	circularity
14	S14_11932279	11932279	0.0551307	-0.000353036	0.0164563	0.982884	0.00749773	circularity
9	S9_6152125	6152125	0.0755258	-0.000307502	0.0143391	0.982891	0.00749464	circularity
11	S11_12079563	12079563	0.0790312	0.000316264	0.014763	0.982908	0.00748713	circularity
15	S15_8910171	8910171	0.071978	-0.000411269	0.0192063	0.982916	0.0074836	circularity
8	S8_3586943	3586943	0.169216	0.000182814	0.00856301	0.982967	0.00746106	circularity
3	S3_235765	235765	0.351179	0.000162443	0.00761045	0.982971	0.00745929	circularity
15	S15_9410102	9410102	0.386552	-0.000149164	0.00699766	0.982993	0.00744957	circularity
11	S11_11648554	11648554	0.0618228	0.000330346	0.015499	0.982995	0.00744869	circularity
2	S2_12598023	12598023	0.098789	-0.000277186	0.0130396	0.98304	0.00742881	circularity
2	S2_24994750	24994750	0.148502	0.000221543	0.0104257	0.983047	0.00742572	circularity
7	S7_25391863	25391863	0.471319	-0.000170965	0.0080553	0.983067	0.00741688	circularity
11	S11_8166914	8166914	0.389739	-0.000162207	0.00764382	0.98307	0.00741556	circularity
9	S9_27556673	27556673	0.330784	-0.000161589	0.00764835	0.983144	0.00738287	circularity
11	S11_2714907	2714907	0.133843	0.000242029	0.0114588	0.983149	0.00738066	circularity
17	S17_14649488	14649488	0.272467	0.000171942	0.00814541	0.983159	0.00737624	circularity
15	S15_22263668	22263668	0.484385	-0.000126642	0.00600214	0.983166	0.00737315	circularity
17	S17_2344705	2344705	0.237731	-0.000185366	0.00878567	0.983167	0.00737271	circularity
6	S6_22955983	22955983	0.108987	-0.000254019	0.0120414	0.983169	0.00737182	circularity
9	S9_7936917	7936917	0.212874	0.000172397	0.00817326	0.983172	0.0073705	circularity
2	S2_2005221	2005221	0.152964	0.000219317	0.0104001	0.983175	0.00736917	circularity
11	S11_179914	179914	0.152326	0.000215756	0.0102309	0.983175	0.00736917	circularity
11	S11_179928	179928	0.152326	0.000215756	0.0102309	0.983175	0.00736917	circularity
9	S9_26365161	26365161	0.320268	-0.000184234	0.00874422	0.98319	0.00736255	circularity
8	S8_32263424	32263424	0.0659656	-0.00030392	0.0144425	0.983211	0.00735327	circularity
2	S2_24040176	24040176	0.246335	-0.000158542	0.0075373	0.983218	0.00735018	circularity
11	S11_1959900	1959900	0.0656469	0.000326471	0.0155433	0.983242	0.00733958	circularity
1	S1_23797803	23797803	0.304334	-0.000166684	0.00795132	0.983275	0.007325	circularity
16	S16_27373109	27373109	0.311982	-0.000163847	0.00782934	0.983304	0.00731219	circularity
16	S16_27242092	27242092	0.156469	-0.000215336	0.0102942	0.983311	0.0073091	circularity
3	S3_8648770	8648770	0.352772	0.000153383	0.00735068	0.983352	0.00729099	circularity
3	S3_1182146	1182146	0.492352	-0.000155441	0.00745428	0.983363	0.00728614	circularity
18	S18_12927784	12927784	0.131319	0.000279603	0.013418	0.983375	0.00728084	circularity
10	S10_20348959	20348959	0.290312	0.000176418	0.00848781	0.983417	0.00726229	circularity
18	S18_8159938	8159938	0.162843	-0.000202506	0.00975743	0.983442	0.00725125	circularity
14	S14_10638013	10638013	0.43276	-0.000153252	0.00739561	0.983467	0.00724021	circularity
15	S15_12684970	12684970	0.253983	-0.000171091	0.0082593	0.983473	0.00723756	circularity
5	S5_5694864	5694864	0.0564054	-0.000333351	0.0160964	0.983477	0.00723579	circularity
6	S6_6456161	6456161	0.127788	0.00022756	0.0109936	0.983486	0.00723182	circularity
7	S7_21617350	21617350	0.233907	-0.000170144	0.00822094	0.983488	0.00723093	circularity
2	S2_12914420	12914420	0.102294	0.000255746	0.0123806	0.983519	0.00721725	circularity
11	S11_8289508	8289508	0.139261	0.000224113	0.0108591	0.983534	0.00721062	circularity
11	S11_8289530	8289530	0.139261	0.000224113	0.0108591	0.983534	0.00721062	circularity
4	S4_28566924	28566924	0.0755258	0.000302583	0.014694	0.983571	0.00719428	circularity
1	S1_3625677	3625677	0.130019	-0.000182316	0.00886048	0.983584	0.00718854	circularity
17	S17_23387697	23387697	0.0758445	0.000278638	0.013594	0.983647	0.00716073	circularity
4	S4_23630652	23630652	0.0592734	-0.000303188	0.0147925	0.983648	0.00716029	circularity
15	S15_9766414	9766414	0.215105	-0.000182162	0.00888776	0.983648	0.00716029	circularity
3	S3_26493039	26493039	0.0544933	-0.000333597	0.0162983	0.98367	0.00715057	circularity
3	S3_26493052	26493052	0.0544933	-0.000333597	0.0162983	0.98367	0.00715057	circularity
3	S3_3239599	3239599	0.323454	0.000160459	0.00785546	0.983703	0.007136	circularity
2	S2_4824749	4824749	0.0560867	-0.000346984	0.0169929	0.983709	0.00713336	circularity
5	S5_1943545	1943545	0.413321	0.000141619	0.00694021	0.98372	0.0071285	circularity
5	S5_1943581	1943581	0.413321	0.000141619	0.00694021	0.98372	0.0071285	circularity
16	S16_24365539	24365539	0.34608	-0.000163259	0.00801164	0.983742	0.00711879	circularity
12	S12_21994210	21994210	0.0615385	-0.000392676	0.0193047	0.983771	0.00710598	circularity
9	S9_27281527	27281527	0.308158	-0.000158696	0.00780626	0.983781	0.00710157	circularity
9	S9_27281539	27281539	0.308158	-0.000158696	0.00780626	0.983781	0.00710157	circularity
9	S9_25818890	25818890	0.458572	-0.00015274	0.0075184	0.983792	0.00709671	circularity
14	S14_6270906	6270906	0.446463	0.000159434	0.00785518	0.983807	0.00709009	circularity
14	S14_3113478	3113478	0.272148	-0.000172764	0.00851493	0.983812	0.00708788	circularity
14	S14_3113484	3113484	0.272148	-0.000172764	0.00851493	0.983812	0.00708788	circularity
14	S14_3113495	3113495	0.272148	-0.000172764	0.00851493	0.983812	0.00708788	circularity
16	S16_25537540	25537540	0.0769231	-0.000355165	0.0175119	0.983819	0.00708479	circularity
1	S1_33061034	33061034	0.115679	-0.000249222	0.0122906	0.983822	0.00708347	circularity
18	S18_6955812	6955812	0.271192	-0.000168394	0.0083068	0.983827	0.00708126	circularity
10	S10_25503838	25503838	0.144678	-0.000182975	0.00903024	0.983834	0.00707817	circularity
10	S10_25503849	25503849	0.144678	-0.000182975	0.00903024	0.983834	0.00707817	circularity
10	S10_26240924	26240924	0.144997	-0.000212545	0.0105048	0.983857	0.00706802	circularity
13	S13_3090435	3090435	0.260994	0.000182204	0.0090174	0.983879	0.00705831	circularity
3	S3_390360	390360	0.346718	0.000156739	0.00776996	0.983906	0.00704639	circularity
8	S8_32420809	32420809	0.452199	0.000161892	0.00802601	0.983907	0.00704595	circularity
2	S2_5977617	5977617	0.374442	-0.000152603	0.00757548	0.983928	0.00703668	circularity
14	S14_6617672	6617672	0.46044	-0.000187149	0.00929764	0.983941	0.00703094	circularity
18	S18_9049043	9049043	0.170491	0.000210038	0.0104394	0.983948	0.00702785	circularity
14	S14_6110139	6110139	0.337795	0.000144369	0.00719434	0.98399	0.00700932	circularity
1	S1_4782585	4782585	0.125239	0.00022112	0.0110228	0.983995	0.00700711	circularity
1	S1_4782623	4782623	0.125239	0.00022112	0.0110228	0.983995	0.00700711	circularity
15	S15_9087218	9087218	0.25972	-0.000172631	0.00860593	0.983996	0.00700667	circularity
8	S8_23697216	23697216	0.1826	0.000194948	0.00972539	0.984007	0.00700181	circularity
6	S6_2114674	2114674	0.451562	-0.000128642	0.00642418	0.984024	0.00699431	circularity
9	S9_23786730	23786730	0.213193	-0.000183293	0.00915499	0.984027	0.00699299	circularity
16	S16_21916447	21916447	0.115679	0.000230147	0.0115007	0.984034	0.0069899	circularity
8	S8_31558146	31558146	0.0627788	-0.000317085	0.0158464	0.984035	0.00698945	circularity
14	S14_21923504	21923504	0.184512	-0.000192326	0.009614	0.98404	0.00698725	circularity
3	S3_14566550	14566550	0.296367	0.000170656	0.00858696	0.984144	0.00694135	circularity
3	S3_14566561	14566561	0.296367	0.000170656	0.00858696	0.984144	0.00694135	circularity
13	S13_26416694	26416694	0.378904	0.000145202	0.00730874	0.98415	0.0069387	circularity
13	S13_26416700	26416700	0.378904	0.000145202	0.00730874	0.98415	0.0069387	circularity
1	S1_20699989	20699989	0.437859	-0.00012202	0.00615033	0.984171	0.00692944	circularity
1	S1_20700008	20700008	0.437859	-0.00012202	0.00615033	0.984171	0.00692944	circularity
1	S1_20700012	20700012	0.437859	-0.00012202	0.00615033	0.984171	0.00692944	circularity
3	S3_1770198	1770198	0.0803059	0.0002944	0.014839	0.984171	0.00692944	circularity
14	S14_4243064	4243064	0.377629	0.000172475	0.00869303	0.984171	0.00692944	circularity
7	S7_5473580	5473580	0.457935	-0.000143101	0.00722142	0.98419	0.00692105	circularity
16	S16_25610291	25610291	0.139579	-0.00017102	0.00864182	0.984211	0.00691179	circularity
9	S9_120657	120657	0.0576631	-0.00041573	0.021053	0.984245	0.00689678	circularity
9	S9_120658	120658	0.0576631	-0.00041573	0.021053	0.984245	0.00689678	circularity
9	S9_120665	120665	0.0576631	-0.00041573	0.021053	0.984245	0.00689678	circularity
11	S11_23937928	23937928	0.169535	-0.000192065	0.00972739	0.984247	0.0068959	circularity
5	S5_27621397	27621397	0.11058	0.000227436	0.0115289	0.984261	0.00688972	circularity
4	S4_26942923	26942923	0.0626374	-0.000389035	0.0197229	0.984263	0.00688884	circularity
11	S11_26800382	26800382	0.203314	-0.00019143	0.00971084	0.984272	0.00688487	circularity
12	S12_26401309	26401309	0.097833	-0.000218853	0.0111097	0.984283	0.00688002	circularity
16	S16_15260521	15260521	0.260994	-0.000151108	0.00767323	0.984288	0.00687781	circularity
7	S7_710098	710098	0.226577	-0.000178327	0.00905566	0.984289	0.00687737	circularity
15	S15_13325932	13325932	0.375398	0.000152008	0.00773441	0.98432	0.00686369	circularity
2	S2_31009139	31009139	0.0844487	-0.00025295	0.0128739	0.984324	0.00686193	circularity
9	S9_3975358	3975358	0.0573614	0.000302036	0.015412	0.984364	0.00684428	circularity
6	S6_2526106	2526106	0.143403	-0.000207478	0.0105944	0.984375	0.00683942	circularity
16	S16_27432425	27432425	0.231319	0.000210357	0.0107485	0.984386	0.00683457	circularity
7	S7_10920570	10920570	0.203314	-0.000160697	0.00822033	0.984403	0.00682707	circularity
5	S5_5338782	5338782	0.106119	0.000229704	0.0117513	0.984405	0.00682619	circularity
12	S12_2743452	2743452	0.240918	0.000143181	0.00735438	0.984467	0.00679884	circularity
12	S12_2743457	2743457	0.240918	0.000143181	0.00735438	0.984467	0.00679884	circularity
15	S15_9650726	9650726	0.142308	-0.000210857	0.0108306	0.984467	0.00679884	circularity
2	S2_15614346	15614346	0.333971	-0.00015866	0.00818019	0.984526	0.00677281	circularity
2	S2_31538407	31538407	0.355003	-0.000136064	0.00703376	0.984566	0.00675517	circularity
2	S2_31538429	31538429	0.355003	-0.000136064	0.00703376	0.984566	0.00675517	circularity
10	S10_14951682	14951682	0.427024	0.000139414	0.007211	0.984575	0.0067512	circularity
9	S9_7129981	7129981	0.178458	-0.000186699	0.00966405	0.984587	0.0067459	circularity
2	S2_10453070	10453070	0.178458	0.000200335	0.0103722	0.98459	0.00674458	circularity
11	S11_734147	734147	0.145634	0.000214461	0.0111047	0.984592	0.0067437	circularity
7	S7_24856588	24856588	0.0634162	0.00029684	0.0153736	0.984595	0.00674237	circularity
17	S17_21103065	21103065	0.104844	0.000233387	0.0121072	0.98462	0.00673135	circularity
14	S14_3072240	3072240	0.323136	0.000176851	0.00918214	0.984633	0.00672561	circularity
11	S11_1130288	1130288	0.1297	0.000216092	0.0112252	0.984641	0.00672208	circularity
12	S12_22785739	22785739	0.164117	0.000171431	0.00892383	0.984673	0.00670797	circularity
2	S2_6118938	6118938	0.371574	-0.000144023	0.0075069	0.984693	0.00669915	circularity
2	S2_6118941	6118941	0.371574	-0.000144023	0.0075069	0.984693	0.00669915	circularity
14	S14_9004507	9004507	0.215424	0.000204711	0.0106814	0.984709	0.00669209	circularity
4	S4_795842	795842	0.33652	-0.000133774	0.0069803	0.98471	0.00669165	circularity
16	S16_10110724	10110724	0.104207	0.000198563	0.010362	0.984711	0.00669121	circularity
15	S15_8374076	8374076	0.0780752	0.000263716	0.0137697	0.98472	0.00668724	circularity
10	S10_3495868	3495868	0.117582	0.000284394	0.0148582	0.984729	0.00668327	circularity
9	S9_8098249	8098249	0.183875	0.000194685	0.0101843	0.984748	0.00667489	circularity
1	S1_21327500	21327500	0.393881	-0.000156786	0.00821333	0.98477	0.00666519	circularity
2	S2_892342	892342	0.260038	-0.000160349	0.00840011	0.98477	0.00666519	circularity
5	S5_21545893	21545893	0.0508346	0.000437366	0.0229265	0.98478	0.00666078	circularity
8	S8_29347861	29347861	0.0967033	0.000303485	0.0159214	0.984792	0.00665549	circularity
5	S5_7933049	7933049	0.188337	-0.000169913	0.00892167	0.984805	0.00664976	circularity
13	S13_4256806	4256806	0.489011	0.00018803	0.00988671	0.984826	0.00664049	circularity
6	S6_17587809	17587809	0.0984704	0.000260098	0.0136852	0.984836	0.00663608	circularity
14	S14_8749996	8749996	0.34863	-0.000150053	0.00791076	0.984866	0.00662286	circularity
14	S14_10762360	10762360	0.0522626	-0.000403343	0.0212769	0.984876	0.00661845	circularity
3	S3_11352517	11352517	0.333971	0.000144894	0.00765062	0.98489	0.00661227	circularity
3	S3_11352521	11352521	0.333971	0.000144894	0.00765062	0.98489	0.00661227	circularity
3	S3_11352523	11352523	0.333971	0.000144894	0.00765062	0.98489	0.00661227	circularity
3	S3_11352524	11352524	0.333971	0.000144894	0.00765062	0.98489	0.00661227	circularity
9	S9_6036669	6036669	0.284257	-0.000162163	0.00857266	0.984908	0.00660433	circularity
17	S17_13745729	13745729	0.192479	0.000183172	0.00968705	0.984914	0.00660169	circularity
14	S14_7818843	7818843	0.104844	-0.000250635	0.0132558	0.984915	0.00660125	circularity
10	S10_24283158	24283158	0.231039	-0.000166371	0.00880082	0.984918	0.00659993	circularity
2	S2_2595792	2595792	0.166029	-0.00019747	0.0104502	0.984924	0.00659728	circularity
11	S11_11940127	11940127	0.264835	0.000181558	0.00961731	0.984938	0.00659111	circularity
9	S9_22418492	22418492	0.328872	0.000125647	0.00665681	0.984941	0.00658978	circularity
17	S17_23357195	23357195	0.447737	-0.000143141	0.00758794	0.984949	0.00658626	circularity
13	S13_17971589	17971589	0.156788	0.000182698	0.00968998	0.984957	0.00658273	circularity
18	S18_13959774	13959774	0.231676	-0.000150521	0.00799023	0.98497	0.006577	circularity
7	S7_25420500	25420500	0.40854	-0.000141065	0.00749265	0.984979	0.00657303	circularity
10	S10_4246286	4246286	0.423518	-0.000149751	0.00795614	0.984983	0.00657127	circularity
2	S2_9063994	9063994	0.321861	-0.000157962	0.00840857	0.985012	0.00655848	circularity
8	S8_25833169	25833169	0.0768005	-0.000262101	0.0139562	0.985016	0.00655672	circularity
9	S9_5540148	5540148	0.242511	-0.00016219	0.00863768	0.985019	0.00655539	circularity
13	S13_20253043	20253043	0.102747	0.000282178	0.0150274	0.985019	0.00655539	circularity
3	S3_27192983	27192983	0.0771192	0.000249241	0.0132753	0.985021	0.00655451	circularity
9	S9_27822592	27822592	0.254939	0.000161031	0.00857873	0.985024	0.00655319	circularity
18	S18_10855534	10855534	0.43276	-0.00017058	0.00909075	0.985029	0.00655098	circularity
14	S14_12790914	12790914	0.380816	-0.000145675	0.00777536	0.985052	0.00654084	circularity
15	S15_183042	183042	0.0873168	0.000251826	0.0134467	0.985058	0.0065382	circularity
15	S15_10277703	10277703	0.153282	-0.000198848	0.0106303	0.985076	0.00653026	circularity
16	S16_358878	358878	0.265137	0.00015207	0.00813298	0.985082	0.00652762	circularity
9	S9_19578842	19578842	0.379541	0.000151192	0.00808885	0.985087	0.00652541	circularity
6	S6_3764918	3764918	0.218292	-0.000164776	0.00882623	0.985105	0.00651748	circularity
15	S15_9841328	9841328	0.404398	-0.000133277	0.00714162	0.985111	0.00651483	circularity
9	S9_28638766	28638766	0.216061	0.00017062	0.00915135	0.985125	0.00650866	circularity
9	S9_28638778	28638778	0.216061	0.00017062	0.00915135	0.985125	0.00650866	circularity
2	S2_9130042	9130042	0.141491	0.000200295	0.010759	0.985147	0.00649896	circularity
5	S5_2733902	2733902	0.108031	-0.000255211	0.0137118	0.98515	0.00649764	circularity
5	S5_2733904	2733904	0.108031	-0.000255211	0.0137118	0.98515	0.00649764	circularity
7	S7_25294446	25294446	0.392925	0.000135928	0.00730591	0.985156	0.00649499	circularity
18	S18_1152430	1152430	0.134481	0.000209427	0.0112669	0.98517	0.00648882	circularity
14	S14_15853123	15853123	0.189293	0.000172819	0.0092996	0.985173	0.0064875	circularity
3	S3_3022636	3022636	0.195029	-0.000190259	0.0102392	0.985175	0.00648662	circularity
10	S10_19333292	19333292	0.352454	0.000153062	0.00825017	0.985198	0.00647648	circularity
18	S18_9044609	9044609	0.171447	-0.000194273	0.010478	0.985207	0.00647251	circularity
12	S12_28019901	28019901	0.281389	0.000170822	0.00923676	0.985245	0.00645576	circularity
5	S5_7636970	7636970	0.465264	-0.000148078	0.00801143	0.985253	0.00645223	circularity
4	S4_3884492	3884492	0.301785	0.000158238	0.00856658	0.985263	0.00644783	circularity
7	S7_25789761	25789761	0.104844	0.000192745	0.0104894	0.98534	0.00641389	circularity
9	S9_3806579	3806579	0.148502	-0.000186972	0.0101752	0.98534	0.00641389	circularity
15	S15_141888	141888	0.101976	-0.000226005	0.0123453	0.985394	0.00639009	circularity
3	S3_22669622	22669622	0.439771	0.000124285	0.00680379	0.985426	0.00637598	circularity
3	S3_22629524	22629524	0.0914595	0.000244387	0.013412	0.985462	0.00636012	circularity
9	S9_6738364	6738364	0.270554	0.000162504	0.00892658	0.985476	0.00635395	circularity
14	S14_5544323	5544323	0.443276	0.000135557	0.00745315	0.985489	0.00634822	circularity
16	S16_3693903	3693903	0.384003	-0.000140538	0.00774579	0.985524	0.0063328	circularity
15	S15_9218071	9218071	0.358509	0.000144167	0.0079616	0.985553	0.00632002	circularity
10	S10_23873047	23873047	0.319949	0.000134522	0.00744984	0.985593	0.00630239	circularity
17	S17_16894112	16894112	0.121415	0.000214545	0.0118871	0.9856	0.00629931	circularity
14	S14_11089387	11089387	0.214149	-0.000172127	0.00954367	0.98561	0.0062949	circularity
4	S4_28135728	28135728	0.0936902	0.000235066	0.0130452	0.985623	0.00628917	circularity
15	S15_2606436	2606436	0.0714286	-0.000337638	0.0187462	0.98563	0.00628609	circularity
7	S7_481666	481666	0.0924156	-0.000253217	0.0140623	0.985633	0.00628476	circularity
14	S14_2318614	2318614	0.329191	-0.000145947	0.00811349	0.985648	0.00627815	circularity
8	S8_21808067	21808067	0.159018	0.000161339	0.00899566	0.985691	0.00625921	circularity
15	S15_3675558	3675558	0.0851648	0.000257805	0.0143845	0.985701	0.0062548	circularity
15	S15_3675567	3675567	0.0851648	0.000257805	0.0143845	0.985701	0.0062548	circularity
6	S6_6577605	6577605	0.351179	0.000137791	0.00770151	0.985726	0.00624379	circularity
11	S11_20922254	20922254	0.302103	-0.000131075	0.00733054	0.985734	0.00624026	circularity
16	S16_27168676	27168676	0.490758	0.00013351	0.00747097	0.985742	0.00623674	circularity
11	S11_12180702	12180702	0.421978	-0.000166618	0.00934541	0.985775	0.0062222	circularity
14	S14_10030330	10030330	0.129063	0.000217068	0.0122014	0.985806	0.00620854	circularity
7	S7_9146540	9146540	0.148901	-0.000216814	0.0122158	0.985839	0.00619401	circularity
18	S18_8310495	8310495	0.366157	0.000133962	0.0075583	0.985859	0.00618519	circularity
3	S3_27449969	27449969	0.31007	-0.000141668	0.0080023	0.985875	0.00617815	circularity
6	S6_5274395	5274395	0.0621415	-0.000293122	0.0165567	0.985875	0.00617815	circularity
3	S3_27962022	27962022	0.293818	0.00012271	0.00695043	0.985914	0.00616097	circularity
5	S5_1493838	1493838	0.311026	-0.0001531	0.00868587	0.985937	0.00615083	circularity
3	S3_3659443	3659443	0.400892	-0.000131603	0.00746927	0.985943	0.00614819	circularity
15	S15_9056136	9056136	0.256593	0.000192097	0.0109121	0.985955	0.00614291	circularity
2	S2_1998929	1998929	0.183875	-0.000171921	0.00979242	0.985993	0.00612617	circularity
3	S3_1536627	1536627	0.328235	-0.000148986	0.00848661	0.985993	0.00612617	circularity
16	S16_3667002	3667002	0.386871	0.000135248	0.00770412	0.985994	0.00612573	circularity
2	S2_12773452	12773452	0.308477	-0.000152113	0.00866727	0.985998	0.00612397	circularity
8	S8_4410998	4410998	0.414595	0.000128295	0.00731125	0.986	0.00612309	circularity
2	S2_4973505	4973505	0.0950549	0.000284509	0.0162242	0.986009	0.00611912	circularity
2	S2_11389713	11389713	0.211281	0.000161121	0.00919942	0.986026	0.00611163	circularity
2	S2_6342582	6342582	0.364245	-0.000132988	0.00759573	0.986031	0.00610943	circularity
7	S7_24746485	24746485	0.380497	0.000137425	0.00786224	0.986054	0.0060993	circularity
16	S16_23378526	23378526	0.24761	0.000147766	0.00846297	0.986069	0.00609269	circularity
8	S8_5468070	5468070	0.428298	-0.000161232	0.00924247	0.986082	0.00608697	circularity
8	S8_7618978	7618978	0.0819423	-0.000310291	0.0177947	0.986088	0.00608433	circularity
3	S3_26450247	26450247	0.101338	0.000183816	0.0105851	0.986145	0.00605922	circularity
4	S4_25325689	25325689	0.169535	-0.000152011	0.00878532	0.986195	0.0060372	circularity
11	S11_4813757	4813757	0.345443	-0.000143981	0.00833522	0.986218	0.00602708	circularity
4	S4_25372738	25372738	0.147546	0.000148975	0.00862849	0.986225	0.00602399	circularity
18	S18_23454694	23454694	0.268132	-0.000194051	0.0112445	0.986231	0.00602135	circularity
18	S18_7735269	7735269	0.105481	-0.000204458	0.0118493	0.986233	0.00602047	circularity
6	S6_3233428	3233428	0.0630975	0.000237004	0.0137401	0.986238	0.00601827	circularity
17	S17_21678393	21678393	0.252071	0.000154079	0.00893809	0.986246	0.00601475	circularity
9	S9_2516075	2516075	0.141491	-0.000193755	0.0112579	0.986269	0.00600462	circularity
5	S5_27437080	27437080	0.254939	0.000146375	0.00851618	0.986287	0.00599669	circularity
8	S8_19202215	19202215	0.0796686	0.000238009	0.0138521	0.986291	0.00599493	circularity
3	S3_22579448	22579448	0.222753	0.000152769	0.00889215	0.986293	0.00599405	circularity
8	S8_5364091	5364091	0.344487	0.00013513	0.00786693	0.986295	0.00599317	circularity
3	S3_26674358	26674358	0.0860421	0.000227551	0.0132645	0.986313	0.00598524	circularity
9	S9_10851331	10851331	0.42543	0.000132897	0.00775102	0.98632	0.00598216	circularity
14	S14_3486342	3486342	0.254939	-0.000141412	0.0082507	0.986325	0.00597996	circularity
7	S7_5071807	5071807	0.123008	-0.000170106	0.00992693	0.986328	0.00597864	circularity
16	S16_21942384	21942384	0.144359	0.000192997	0.0112668	0.986333	0.00597644	circularity
12	S12_601475	601475	0.167623	-0.000158862	0.00927704	0.986338	0.00597423	circularity
4	S4_24475870	24475870	0.434353	0.000124399	0.00727612	0.986359	0.00596499	circularity
4	S4_25463084	25463084	0.0669216	0.000290999	0.0170407	0.986375	0.00595794	circularity
14	S14_23183079	23183079	0.496176	0.000107441	0.00629188	0.986376	0.0059575	circularity
15	S15_5005853	5005853	0.229764	0.000166572	0.00975952	0.986383	0.00595442	circularity
15	S15_5005861	5005861	0.229764	0.000166572	0.00975952	0.986383	0.00595442	circularity
6	S6_21737413	21737413	0.416189	0.00012408	0.00727218	0.986387	0.00595266	circularity
1	S1_21411216	21411216	0.0701083	0.000260341	0.0152643	0.986392	0.00595046	circularity
11	S11_24439172	24439172	0.125876	0.000189632	0.0111255	0.986401	0.0059465	circularity
2	S2_6968115	6968115	0.0818993	0.000232025	0.0136162	0.986404	0.00594518	circularity
7	S7_6700807	6700807	0.141209	0.000189211	0.0111043	0.986405	0.00594474	circularity
16	S16_1689128	1689128	0.13703	0.00018364	0.0107802	0.986409	0.00594297	circularity
13	S13_12446097	12446097	0.34863	0.000120765	0.00711091	0.98645	0.00592492	circularity
11	S11_6118734	6118734	0.0626374	-0.000278762	0.016456	0.986485	0.00590951	circularity
7	S7_4228446	4228446	0.0745698	0.000257109	0.0151869	0.986493	0.00590599	circularity
9	S9_27042992	27042992	0.474187	-0.00013119	0.00775211	0.986498	0.00590379	circularity
1	S1_25926383	25926383	0.259082	0.00015195	0.00898634	0.986509	0.00589895	circularity
3	S3_27302840	27302840	0.268642	0.000138832	0.00822048	0.986526	0.00589146	circularity
15	S15_8248478	8248478	0.304015	0.000134641	0.0079785	0.986536	0.00588706	circularity
9	S9_3992188	3992188	0.129382	-0.000186432	0.0110609	0.986552	0.00588002	circularity
9	S9_3992206	3992206	0.129382	-0.000186432	0.0110609	0.986552	0.00588002	circularity
9	S9_3992208	3992208	0.129382	-0.000186432	0.0110609	0.986552	0.00588002	circularity
17	S17_25199132	25199132	0.256851	0.000126637	0.00751739	0.98656	0.0058765	circularity
15	S15_10085638	10085638	0.0860421	-0.000217074	0.0129035	0.986578	0.00586857	circularity
2	S2_5053321	5053321	0.0675824	0.00031876	0.0189505	0.98658	0.00586769	circularity
11	S11_24459812	24459812	0.127151	-0.000186657	0.0111146	0.986601	0.00585845	circularity
12	S12_6827475	6827475	0.14181	-0.000171913	0.0102391	0.986604	0.00585713	circularity
15	S15_10292029	10292029	0.0570427	-0.000264065	0.0157441	0.986618	0.00585097	circularity
15	S15_10965974	10965974	0.447737	-0.000103252	0.00616787	0.986644	0.00583952	circularity
15	S15_10965978	10965978	0.447737	-0.000103252	0.00616787	0.986644	0.00583952	circularity
16	S16_23864681	23864681	0.419375	-0.000133387	0.00796831	0.986644	0.00583952	circularity
15	S15_25328509	25328509	0.331103	0.000120397	0.00720094	0.98666	0.00583248	circularity
2	S2_11002898	11002898	0.204908	0.000151812	0.00908424	0.986667	0.0058294	circularity
16	S16_1711888	1711888	0.246335	-0.000126084	0.00757454	0.986719	0.00580651	circularity
16	S16_1711897	1711897	0.246335	-0.000126084	0.00757454	0.986719	0.00580651	circularity
16	S16_7389478	7389478	0.223072	0.000117064	0.00703444	0.986723	0.00580475	circularity
3	S3_27340345	27340345	0.140854	-0.000140415	0.0084412	0.986728	0.00580255	circularity
6	S6_20374569	20374569	0.226259	0.000152452	0.00916803	0.986733	0.00580035	circularity
16	S16_1711895	1711895	0.246654	-0.000125943	0.00757373	0.986733	0.00580035	circularity
16	S16_1711912	1711912	0.246654	-0.000125943	0.00757373	0.986733	0.00580035	circularity
14	S14_5710101	5710101	0.400574	-0.000120889	0.00728972	0.986769	0.0057845	circularity
13	S13_11037483	11037483	0.496176	-0.000121582	0.00733342	0.986772	0.00578318	circularity
13	S13_11037509	11037509	0.496176	-0.000121582	0.00733342	0.986772	0.00578318	circularity
7	S7_20574128	20574128	0.180688	-0.000166053	0.0100355	0.986798	0.00577174	circularity
11	S11_25368698	25368698	0.265385	0.000186179	0.0112615	0.98681	0.00576646	circularity
18	S18_7727753	7727753	0.0519439	0.000263747	0.015967	0.986821	0.00576162	circularity
14	S14_1100672	1100672	0.255577	-0.000116205	0.00705631	0.986861	0.00574401	circularity
7	S7_14945677	14945677	0.176546	0.00013877	0.00843912	0.98688	0.00573565	circularity
1	S1_18013811	18013811	0.0653846	0.000306756	0.0186595	0.986884	0.00573389	circularity
10	S10_888476	888476	0.243467	0.0001331	0.00811413	0.986913	0.00572113	circularity
15	S15_2814193	2814193	0.135755	0.000176366	0.0107724	0.986938	0.00571013	circularity
2	S2_684045	684045	0.391651	-0.000122634	0.0075177	0.986985	0.00568945	circularity
11	S11_22044270	22044270	0.159656	0.000149617	0.0091731	0.986987	0.00568857	circularity
12	S12_7727006	7727006	0.114835	0.000224004	0.0137938	0.987043	0.00566393	circularity
3	S3_23916866	23916866	0.326004	-0.000121394	0.00747912	0.98705	0.00566085	circularity
5	S5_16113174	16113174	0.333971	-0.000132404	0.00816712	0.987065	0.00565425	circularity
13	S13_23131754	23131754	0.210644	-0.000167046	0.0103162	0.987081	0.00564721	circularity
10	S10_4759512	4759512	0.166985	0.000135332	0.00836463	0.987091	0.00564281	circularity
10	S10_4759521	4759521	0.166985	0.000135332	0.00836463	0.987091	0.00564281	circularity
10	S10_19385921	19385921	0.417145	-0.000115048	0.00711152	0.987093	0.00564193	circularity
12	S12_22239367	22239367	0.0637363	0.00028978	0.0179537	0.987122	0.00562917	circularity
4	S4_27265158	27265158	0.115385	-0.000228228	0.014152	0.987133	0.00562433	circularity
11	S11_7015456	7015456	0.318356	0.000128677	0.00798844	0.987148	0.00561773	circularity
2	S2_11347402	11347402	0.499044	0.000120845	0.0075045	0.987152	0.00561597	circularity
6	S6_13547302	13547302	0.0662843	0.000238471	0.0148143	0.987157	0.00561377	circularity
9	S9_12713377	12713377	0.202996	0.000141763	0.00881036	0.987162	0.00561157	circularity
15	S15_9410461	9410461	0.316444	0.000128248	0.00797429	0.987168	0.00560893	circularity
16	S16_3688995	3688995	0.287763	0.000128502	0.00800161	0.987187	0.00560057	circularity
5	S5_4012313	4012313	0.273423	-0.000123377	0.00768745	0.987195	0.00559705	circularity
5	S5_4012321	4012321	0.273423	-0.000123377	0.00768745	0.987195	0.00559705	circularity
1	S1_22644754	22644754	0.469089	-0.000120579	0.00753331	0.98723	0.00558166	circularity
13	S13_16487182	16487182	0.221479	0.000119986	0.00749631	0.98723	0.00558166	circularity
2	S2_14557887	14557887	0.438496	-0.000109526	0.00686553	0.987272	0.00556318	circularity
15	S15_2054109	2054109	0.0860421	-0.000209046	0.0131055	0.987273	0.00556274	circularity
11	S11_11911798	11911798	0.0624602	-0.000243691	0.0153111	0.987301	0.00555042	circularity
3	S3_27650575	27650575	0.214468	-0.000138887	0.00877289	0.987369	0.00552051	circularity
11	S11_21674088	21674088	0.12269	0.000148984	0.00942562	0.987389	0.00551172	circularity
11	S11_21674089	21674089	0.12269	0.000148984	0.00942562	0.987389	0.00551172	circularity
11	S11_21674110	21674110	0.12269	0.000148984	0.00942562	0.987389	0.00551172	circularity
17	S17_21007821	21007821	0.173077	-0.000189308	0.0119991	0.987412	0.0055016	circularity
3	S3_10696505	10696505	0.174634	0.00011246	0.00713528	0.987425	0.00549588	circularity
17	S17_944962	944962	0.456342	0.000100805	0.00639732	0.987428	0.00549456	circularity
16	S16_13334166	13334166	0.156593	0.000206494	0.0131484	0.98747	0.00547609	circularity
15	S15_8210449	8210449	0.307839	0.000117371	0.00747537	0.987473	0.00547477	circularity
10	S10_3883372	3883372	0.0506692	0.00029065	0.0185202	0.987479	0.00547213	circularity
9	S9_7692526	7692526	0.373168	0.000112728	0.00718896	0.987489	0.00546773	circularity
7	S7_481211	481211	0.495539	-0.000123182	0.00786285	0.987501	0.00546246	circularity
4	S4_2454113	2454113	0.19949	-0.000139392	0.0089029	0.987508	0.00545938	circularity
4	S4_6939197	6939197	0.428617	-9.56164e-05	0.00611262	0.98752	0.0054541	circularity
12	S12_11686242	11686242	0.274725	0.000155382	0.00994457	0.987534	0.00544794	circularity
5	S5_11501846	11501846	0.497769	0.000120668	0.0077496	0.987577	0.00542903	circularity
16	S16_4973507	4973507	0.0535373	0.000254571	0.016368	0.987591	0.00542288	circularity
14	S14_21847196	21847196	0.134481	0.000175864	0.0113675	0.987657	0.00539385	circularity
18	S18_7303377	7303377	0.468132	-0.000156647	0.0101402	0.987675	0.00538594	circularity
9	S9_7823888	7823888	0.191523	-0.000152723	0.00988892	0.987678	0.00538462	circularity
5	S5_5050220	5050220	0.488528	-0.000108755	0.00704825	0.987689	0.00537978	circularity
14	S14_4395108	4395108	0.154876	-0.00015633	0.0101412	0.987701	0.00537451	circularity
3	S3_17892180	17892180	0.357553	-0.000119989	0.00778924	0.987709	0.00537099	circularity
6	S6_11760836	11760836	0.253846	0.000169999	0.0110499	0.987725	0.00536395	circularity
17	S17_17863502	17863502	0.296686	0.000129087	0.00839361	0.98773	0.00536176	circularity
17	S17_19749068	19749068	0.134615	-0.000207915	0.0135424	0.987751	0.00535252	circularity
11	S11_2253560	2253560	0.198215	0.000141675	0.00923295	0.987757	0.00534988	circularity
1	S1_20860322	20860322	0.420331	0.000117344	0.00764841	0.987759	0.005349	circularity
14	S14_2758529	2758529	0.0528999	-0.00027602	0.0180295	0.987785	0.00533757	circularity
7	S7_1987934	1987934	0.095921	0.000206261	0.0135142	0.987823	0.00532087	circularity
18	S18_8538926	8538926	0.125239	-0.000162623	0.0106646	0.987834	0.00531603	circularity
3	S3_26374067	26374067	0.083174	0.000201328	0.0132867	0.98791	0.00528262	circularity
16	S16_1501731	1501731	0.237731	0.000130678	0.0086261	0.987913	0.0052813	circularity
1	S1_22748489	22748489	0.0758445	0.000167661	0.0110684	0.987914	0.00528086	circularity
18	S18_7532788	7532788	0.398024	-0.000117485	0.00775731	0.987916	0.00527998	circularity
1	S1_4375969	4375969	0.174634	-0.000153649	0.0101475	0.987919	0.00527866	circularity
2	S2_3476192	3476192	0.2645	-0.000136404	0.00901841	0.987932	0.00527295	circularity
6	S6_27568801	27568801	0.401848	-0.000119191	0.00789167	0.98795	0.00526503	circularity
2	S2_17001455	17001455	0.249522	-0.000122562	0.00813777	0.987984	0.00525009	circularity
6	S6_1955841	1955841	0.107712	-0.00018197	0.0120852	0.987987	0.00524877	circularity
4	S4_12226668	12226668	0.152326	0.000128778	0.00857775	0.988022	0.00523338	circularity
4	S4_15409990	15409990	0.436584	0.000115525	0.00770261	0.988034	0.00522811	circularity
5	S5_5485892	5485892	0.479286	-0.000113074	0.0075523	0.988054	0.00521932	circularity
12	S12_27520800	27520800	0.0965583	-0.000186076	0.0124511	0.988076	0.00520965	circularity
16	S16_23028982	23028982	0.145953	0.000159509	0.010682	0.988086	0.00520525	circularity
15	S15_12688552	12688552	0.181335	0.000184367	0.0123506	0.98809	0.0052035	circularity
14	S14_15656083	15656083	0.0660091	-0.000326156	0.0219087	0.988122	0.00518943	circularity
1	S1_4935916	4935916	0.25239	0.00012976	0.00871898	0.988126	0.00518767	circularity
14	S14_24052815	24052815	0.476418	0.000104202	0.00700214	0.988127	0.00518723	circularity
6	S6_7966354	7966354	0.125239	-0.000155992	0.0104874	0.988132	0.00518504	circularity
16	S16_1867384	1867384	0.224984	-0.000133217	0.00895693	0.988133	0.0051846	circularity
3	S3_16033435	16033435	0.0844487	0.000200221	0.0134743	0.988144	0.00517976	circularity
6	S6_17041181	17041181	0.101976	-0.000184328	0.0124294	0.988168	0.00516921	circularity
6	S6_10378485	10378485	0.0519439	-0.000215295	0.0145206	0.98817	0.00516834	circularity
10	S10_18731094	18731094	0.491396	-0.000110995	0.00749088	0.988178	0.00516482	circularity
7	S7_651096	651096	0.139579	-0.000180232	0.0122138	0.988226	0.00514372	circularity
2	S2_32225906	32225906	0.23327	0.000118458	0.00803428	0.988236	0.00513933	circularity
2	S2_10129107	10129107	0.168132	-0.000190739	0.012976	0.988272	0.00512351	circularity
18	S18_5136932	5136932	0.389101	-0.000117424	0.00805203	0.988365	0.00508264	circularity
6	S6_23869588	23869588	0.0678776	-0.000188268	0.0129384	0.98839	0.00507166	circularity
6	S6_23869590	23869590	0.0678776	-0.000188268	0.0129384	0.98839	0.00507166	circularity
3	S3_27409547	27409547	0.100701	0.000179239	0.012349	0.98842	0.00505848	circularity
6	S6_24440695	24440695	0.195029	0.000113989	0.00785594	0.988423	0.00505716	circularity
6	S6_24440708	24440708	0.195029	0.000113989	0.00785594	0.988423	0.00505716	circularity
8	S8_32036823	32036823	0.294455	0.000116152	0.00801754	0.988441	0.00504925	circularity
9	S9_2688098	2688098	0.0544933	0.00024064	0.0166641	0.988478	0.00503299	circularity
10	S10_8639235	8639235	0.282027	9.07707e-05	0.00629844	0.988502	0.00502245	circularity
12	S12_28577980	28577980	0.0681963	0.00020135	0.0140143	0.988537	0.00500707	circularity
16	S16_3079560	3079560	0.0544933	-0.000226336	0.0157825	0.988558	0.00499784	circularity
16	S16_3079596	3079596	0.0544933	-0.000226336	0.0157825	0.988558	0.00499784	circularity
10	S10_3866277	3866277	0.33174	0.000124789	0.00871658	0.988578	0.00498906	circularity
2	S2_3196906	3196906	0.101657	0.000169055	0.0118246	0.988593	0.00498247	circularity
6	S6_14243309	14243309	0.096877	-0.000195031	0.0136559	0.988605	0.0049772	circularity
16	S16_24500485	24500485	0.268961	-0.000120409	0.00844887	0.988629	0.00496665	circularity
9	S9_24640786	24640786	0.137349	-0.000151925	0.0106684	0.988638	0.0049627	circularity
11	S11_7150591	7150591	0.338751	-9.65913e-05	0.0067921	0.988654	0.00495567	circularity
18	S18_16964538	16964538	0.0803059	0.000180737	0.0127097	0.988654	0.00495567	circularity
1	S1_2703277	2703277	0.0608668	0.000207122	0.0145802	0.988666	0.0049504	circularity
1	S1_2703309	2703309	0.0608668	0.000207122	0.0145802	0.988666	0.0049504	circularity
4	S4_5695357	5695357	0.16348	0.000148451	0.0104583	0.988675	0.00494645	circularity
15	S15_9410101	9410101	0.386233	-9.93352e-05	0.00700214	0.988681	0.00494381	circularity
15	S15_10965969	10965969	0.448056	-8.72693e-05	0.00616861	0.988712	0.00493019	circularity
15	S15_10965970	10965970	0.448056	-8.72693e-05	0.00616861	0.988712	0.00493019	circularity
15	S15_10965971	10965971	0.448056	-8.72693e-05	0.00616861	0.988712	0.00493019	circularity
15	S15_10965975	10965975	0.448056	-8.72693e-05	0.00616861	0.988712	0.00493019	circularity
9	S9_16730378	16730378	0.324092	0.000122163	0.00863548	0.988713	0.00492976	circularity
10	S10_161002	161002	0.124602	-0.000116674	0.0082546	0.988723	0.00492536	circularity
10	S10_161004	161004	0.124602	-0.000116674	0.0082546	0.988723	0.00492536	circularity
10	S10_161006	161006	0.124602	-0.000116674	0.0082546	0.988723	0.00492536	circularity
10	S10_161041	161041	0.124602	-0.000116674	0.0082546	0.988723	0.00492536	circularity
10	S10_161057	161057	0.124602	-0.000116674	0.0082546	0.988723	0.00492536	circularity
3	S3_7107754	7107754	0.184831	0.000130103	0.00920823	0.988727	0.00492361	circularity
3	S3_7107769	7107769	0.184831	0.000130103	0.00920823	0.988727	0.00492361	circularity
2	S2_12754970	12754970	0.095921	0.000185295	0.013229	0.988825	0.00488056	circularity
5	S5_3915004	3915004	0.279796	0.000111443	0.00796295	0.988834	0.00487661	circularity
18	S18_4124736	4124736	0.0515933	0.00031506	0.0225461	0.988851	0.00486914	circularity
18	S18_4124737	4124737	0.0515933	0.00031506	0.0225461	0.988851	0.00486914	circularity
18	S18_7211870	7211870	0.202677	-0.000140522	0.0100864	0.988884	0.00485465	circularity
4	S4_1982403	1982403	0.130019	0.000156225	0.0112184	0.988889	0.00485245	circularity
15	S15_13407920	13407920	0.268324	-0.000120904	0.00868918	0.988898	0.0048485	circularity
8	S8_32569936	32569936	0.0672403	-0.000209817	0.0150831	0.988901	0.00484718	circularity
8	S8_32569944	32569944	0.0672403	-0.000209817	0.0150831	0.988901	0.00484718	circularity
8	S8_495260	495260	0.33174	0.000113164	0.00813594	0.988902	0.00484674	circularity
11	S11_4248556	4248556	0.253983	0.000116311	0.00836441	0.988905	0.00484543	circularity
1	S1_16918245	16918245	0.384003	-0.000113151	0.00814233	0.988912	0.00484235	circularity
15	S15_573892	573892	0.0873168	-0.000187319	0.0134839	0.988916	0.0048406	circularity
14	S14_1388901	1388901	0.32218	-0.0001185	0.00853606	0.988924	0.00483708	circularity
9	S9_29016901	29016901	0.0755258	-0.000193782	0.0139705	0.988933	0.00483313	circularity
8	S8_30342482	30342482	0.282983	0.00011903	0.00862267	0.988986	0.00480986	circularity
2	S2_15998147	15998147	0.406947	-0.000113525	0.00825288	0.989025	0.00479273	circularity
8	S8_17039660	17039660	0.0576923	0.000268412	0.0195219	0.98903	0.00479053	circularity
9	S9_5830507	5830507	0.462715	9.17275e-05	0.00667588	0.989037	0.00478746	circularity
3	S3_24512996	24512996	0.448056	-9.75546e-05	0.00710481	0.989045	0.00478395	circularity
12	S12_25858399	25858399	0.0736138	0.000144623	0.0105755	0.989089	0.00476463	circularity
7	S7_1682651	1682651	0.1587	0.000142224	0.0104209	0.989111	0.00475497	circularity
11	S11_8377089	8377089	0.388464	-0.00010794	0.0079195	0.989125	0.00474882	circularity
2	S2_31559795	31559795	0.382728	-0.000105054	0.00773121	0.989158	0.00473433	circularity
1	S1_3604389	3604389	0.471638	-0.000108043	0.00797021	0.989184	0.00472292	circularity
17	S17_24877593	24877593	0.104525	0.000164281	0.0121257	0.98919	0.00472028	circularity
2	S2_15419351	15419351	0.0516252	0.000225581	0.0166538	0.989193	0.00471897	circularity
8	S8_16126027	16126027	0.0860421	-0.000189051	0.0139649	0.989199	0.00471633	circularity
4	S4_12757075	12757075	0.107692	-0.000195692	0.0145031	0.989234	0.00470097	circularity
12	S12_5797735	5797735	0.362333	0.000100874	0.00748357	0.989245	0.00469614	circularity
12	S12_5797749	5797749	0.362333	0.000100874	0.00748357	0.989245	0.00469614	circularity
11	S11_20215707	20215707	0.113767	-0.000135854	0.0100857	0.989253	0.00469262	circularity
2	S2_3468434	3468434	0.294136	0.000113761	0.00846786	0.989281	0.00468033	circularity
10	S10_17895286	17895286	0.33652	-0.000112605	0.00838886	0.98929	0.00467638	circularity
5	S5_2409403	2409403	0.0573614	0.000159144	0.0118567	0.989291	0.00467594	circularity
11	S11_5186426	5186426	0.272467	-0.000115978	0.00870079	0.989365	0.00464346	circularity
7	S7_26520784	26520784	0.410134	0.000106776	0.00801878	0.989376	0.00463863	circularity
14	S14_1035794	1035794	0.208094	-0.000128258	0.00965656	0.989403	0.00462678	circularity
2	S2_32133096	32133096	0.0586361	-0.000213268	0.0160841	0.989421	0.00461888	circularity
2	S2_32133172	32133172	0.0586361	-0.000213268	0.0160841	0.989421	0.00461888	circularity
14	S14_5604887	5604887	0.0527473	-0.00029628	0.0223537	0.989425	0.00461712	circularity
6	S6_15035538	15035538	0.052352	0.000238125	0.0180038	0.989447	0.00460746	circularity
2	S2_13821519	13821519	0.288719	0.000114692	0.00867485	0.989451	0.00460571	circularity
2	S2_3906627	3906627	0.209688	0.000119971	0.00909919	0.98948	0.00459298	circularity
1	S1_3625755	3625755	0.31485	-8.63312e-05	0.00655245	0.989488	0.00458947	circularity
5	S5_14221754	14221754	0.181644	0.000112437	0.00853393	0.989488	0.00458947	circularity
1	S1_885961	885961	0.203633	-0.000110519	0.00839815	0.9895	0.0045842	circularity
7	S7_148771	148771	0.0714286	-0.000236744	0.0179946	0.989503	0.00458288	circularity
1	S1_32399004	32399004	0.281389	-9.03589e-05	0.00686949	0.989505	0.00458201	circularity
1	S1_32399005	32399005	0.281389	-9.03589e-05	0.00686949	0.989505	0.00458201	circularity
1	S1_32399006	32399006	0.281389	-9.03589e-05	0.00686949	0.989505	0.00458201	circularity
13	S13_27566406	27566406	0.286488	-0.000121303	0.00922983	0.989514	0.00457806	circularity
1	S1_20037406	20037406	0.0608668	0.000205728	0.0156833	0.989534	0.00456928	circularity
1	S1_20037463	20037463	0.0608668	0.000205728	0.0156833	0.989534	0.00456928	circularity
14	S14_21848981	21848981	0.0854047	-0.000174898	0.0133518	0.989549	0.0045627	circularity
10	S10_18867687	18867687	0.397068	-9.41633e-05	0.00718916	0.98955	0.00456226	circularity
4	S4_25024009	25024009	0.458254	9.84469e-05	0.00752021	0.989555	0.00456006	circularity
6	S6_17587485	17587485	0.0975143	-0.000180144	0.013774	0.989565	0.00455567	circularity
6	S6_17587500	17587500	0.0975143	-0.000180144	0.013774	0.989565	0.00455567	circularity
2	S2_11095704	11095704	0.202358	0.000118457	0.00906205	0.989571	0.00455304	circularity
13	S13_26442437	26442437	0.145634	-0.000144514	0.0110649	0.989579	0.00454953	circularity
13	S13_1876624	1876624	0.389739	8.74186e-05	0.00670037	0.98959	0.0045447	circularity
14	S14_6580919	6580919	0.450924	9.77238e-05	0.00748994	0.98959	0.0045447	circularity
17	S17_22019471	22019471	0.0799873	0.000170568	0.0130929	0.989606	0.00453768	circularity
17	S17_22019493	22019493	0.0799873	0.000170568	0.0130929	0.989606	0.00453768	circularity
11	S11_24766817	24766817	0.132569	0.000141052	0.0108315	0.98961	0.00453592	circularity
6	S6_3134681	3134681	0.44011	0.000140208	0.0107693	0.989612	0.00453505	circularity
16	S16_1670858	1670858	0.236138	0.000111987	0.00860876	0.989621	0.0045311	circularity
14	S14_5904612	5904612	0.498407	-9.20549e-05	0.00710913	0.989669	0.00451003	circularity
2	S2_32226340	32226340	0.0535373	-0.000210831	0.0163211	0.989693	0.0044995	circularity
17	S17_23499664	23499664	0.0730769	-0.000238162	0.0184576	0.989705	0.00449424	circularity
3	S3_20134023	20134023	0.195666	-0.00012313	0.0095765	0.989741	0.00447844	circularity
18	S18_10417155	10417155	0.256214	-0.000132602	0.010317	0.989745	0.00447668	circularity
18	S18_8533177	8533177	0.0570427	0.000213083	0.0166174	0.989769	0.00446615	circularity
18	S18_4665138	4665138	0.114723	-0.000152121	0.0118778	0.989782	0.00446045	circularity
14	S14_5442022	5442022	0.335714	0.000136921	0.0107001	0.98979	0.00445694	circularity
14	S14_7815562	7815562	0.0994264	-0.000150879	0.0118036	0.989801	0.00445211	circularity
9	S9_24414930	24414930	0.0656469	0.000192976	0.0150986	0.989802	0.00445167	circularity
9	S9_24414933	24414933	0.0656469	0.000192976	0.0150986	0.989802	0.00445167	circularity
9	S9_24414936	24414936	0.0656469	0.000192976	0.0150986	0.989802	0.00445167	circularity
6	S6_26596937	26596937	0.162205	-0.000119264	0.00933508	0.989807	0.00444948	circularity
6	S6_26596950	26596950	0.162205	-0.000119264	0.00933508	0.989807	0.00444948	circularity
6	S6_187790	187790	0.418101	9.95826e-05	0.00779908	0.989812	0.00444729	circularity
3	S3_29169233	29169233	0.135755	0.000140535	0.0110082	0.989814	0.00444641	circularity
17	S17_21698669	21698669	0.0799873	-0.000177877	0.0139342	0.989815	0.00444597	circularity
12	S12_704974	704974	0.0824176	-0.000187037	0.0146591	0.98982	0.00444378	circularity
8	S8_11916414	11916414	0.385915	9.09642e-05	0.00713713	0.989831	0.00443895	circularity
10	S10_3968750	3968750	0.340982	9.00204e-05	0.0070726	0.989845	0.00443281	circularity
10	S10_23143296	23143296	0.0790312	-0.000183996	0.0144622	0.989849	0.00443105	circularity
15	S15_22263524	22263524	0.481836	7.89947e-05	0.00621393	0.989857	0.00442754	circularity
15	S15_22263563	22263563	0.481836	7.89947e-05	0.00621393	0.989857	0.00442754	circularity
8	S8_31133964	31133964	0.404079	8.93148e-05	0.00703159	0.989866	0.00442359	circularity
3	S3_1652388	1652388	0.329509	-0.00010758	0.00849406	0.989895	0.00441087	circularity
3	S3_22949647	22949647	0.399299	-9.27214e-05	0.00732274	0.989897	0.00440999	circularity
8	S8_28343622	28343622	0.294455	-0.00011127	0.00879782	0.989909	0.00440473	circularity
8	S8_32398544	32398544	0.0933716	0.000164193	0.0130161	0.989935	0.00439332	circularity
14	S14_10995850	10995850	0.0513066	-0.000220727	0.0175253	0.989951	0.0043863	circularity
17	S17_23438904	23438904	0.333333	8.80984e-05	0.00702798	0.989998	0.00436568	circularity
12	S12_1559900	1559900	0.3413	-0.000108553	0.00867589	0.990017	0.00435735	circularity
16	S16_24514386	24514386	0.254621	0.000104748	0.00839507	0.990045	0.00434507	circularity
5	S5_569828	569828	0.0519439	0.000150865	0.0121454	0.990089	0.00432576	circularity
5	S5_569832	569832	0.0519439	0.000150865	0.0121454	0.990089	0.00432576	circularity
5	S5_569833	569833	0.0519439	0.000150865	0.0121454	0.990089	0.00432576	circularity
5	S5_569834	569834	0.0519439	0.000150865	0.0121454	0.990089	0.00432576	circularity
5	S5_569837	569837	0.0519439	0.000150865	0.0121454	0.990089	0.00432576	circularity
5	S5_569838	569838	0.0519439	0.000150865	0.0121454	0.990089	0.00432576	circularity
1	S1_21337968	21337968	0.3942	0.000100024	0.00807805	0.990121	0.00431173	circularity
11	S11_2208504	2208504	0.199171	0.000109934	0.00890489	0.99015	0.00429901	circularity
11	S11_2208518	2208518	0.199171	0.000109934	0.00890489	0.99015	0.00429901	circularity
2	S2_5313090	5313090	0.0564054	-0.000202932	0.0164645	0.990166	0.00429199	circularity
11	S11_230214	230214	0.112173	-0.000143211	0.0116211	0.990168	0.00429111	circularity
10	S10_19988343	19988343	0.446463	-8.33603e-05	0.0067659	0.99017	0.00429024	circularity
3	S3_14566664	14566664	0.356278	0.000106705	0.00866817	0.990178	0.00428673	circularity
10	S10_24282349	24282349	0.477693	-8.75461e-05	0.00711592	0.990184	0.0042841	circularity
4	S4_2326941	2326941	0.316444	-8.79398e-05	0.00715503	0.990194	0.00427971	circularity
15	S15_25284103	25284103	0.177502	0.000116052	0.00945669	0.990209	0.00427313	circularity
5	S5_5682472	5682472	0.0560867	-0.000199088	0.0162543	0.990227	0.00426524	circularity
13	S13_3714212	3714212	0.101976	0.000151581	0.0124012	0.990248	0.00425603	circularity
5	S5_7313423	7313423	0.376673	-8.65433e-05	0.00708688	0.990257	0.00425208	circularity
14	S14_12279025	12279025	0.083174	0.000167166	0.0136975	0.990263	0.00424945	circularity
17	S17_16525971	16525971	0.224665	9.12628e-05	0.00749612	0.990286	0.00423936	circularity
17	S17_16525973	16525973	0.224665	9.12628e-05	0.00749612	0.990286	0.00423936	circularity
15	S15_2955149	2955149	0.498725	7.41874e-05	0.00610032	0.990297	0.00423454	circularity
2	S2_3275676	3275676	0.0933716	0.000160866	0.013247	0.990311	0.0042284	circularity
8	S8_692013	692013	0.0509879	0.000221561	0.0182735	0.990326	0.00422182	circularity
2	S2_24978624	24978624	0.144041	-0.000122554	0.0101155	0.990334	0.00421831	circularity
2	S2_24978626	24978626	0.144041	-0.000122554	0.0101155	0.990334	0.00421831	circularity
8	S8_32497302	32497302	0.196941	-0.000111606	0.00922233	0.990344	0.00421393	circularity
13	S13_1438462	1438462	0.130019	-0.000132117	0.0109367	0.990362	0.00420603	circularity
13	S13_1438467	1438467	0.130019	-0.000132117	0.0109367	0.990362	0.00420603	circularity
4	S4_22887516	22887516	0.208791	-0.000129134	0.0106983	0.990369	0.00420296	circularity
3	S3_22423710	22423710	0.201721	0.000108861	0.00902756	0.990379	0.00419858	circularity
7	S7_4887608	4887608	0.271511	0.000101097	0.00838521	0.99038	0.00419814	circularity
17	S17_1931673	1931673	0.310389	9.15516e-05	0.00760375	0.990393	0.00419244	circularity
6	S6_22877040	22877040	0.265774	8.07356e-05	0.00670843	0.990398	0.00419025	circularity
15	S15_8557937	8557937	0.0940089	-0.000160775	0.0133711	0.990406	0.00418674	circularity
3	S3_22606163	22606163	0.481198	8.96481e-05	0.00746779	0.990422	0.00417972	circularity
4	S4_17780329	17780329	0.104207	-0.000140268	0.0116947	0.99043	0.00417621	circularity
8	S8_1065867	1065867	0.443913	8.72913e-05	0.00727877	0.990432	0.00417534	circularity
15	S15_10479700	10479700	0.208732	-0.000112669	0.00941244	0.990449	0.00416788	circularity
2	S2_5651316	5651316	0.054812	-0.000204542	0.0170883	0.99045	0.00416744	circularity
13	S13_7558574	7558574	0.0741758	-0.000214767	0.0179506	0.990454	0.00416569	circularity
12	S12_2299637	2299637	0.119231	-0.00016968	0.0141888	0.990459	0.0041635	circularity
6	S6_20348249	20348249	0.226259	-0.000109758	0.00918203	0.990463	0.00416174	circularity
7	S7_722832	722832	0.18515	0.000109795	0.00919947	0.990478	0.00415517	circularity
18	S18_5405095	5405095	0.0994264	0.000147448	0.0123676	0.990488	0.00415078	circularity
16	S16_22886543	22886543	0.298917	9.7255e-05	0.00816138	0.990492	0.00414903	circularity
5	S5_27421906	27421906	0.1058	-0.00013927	0.0117279	0.990525	0.00413456	circularity
10	S10_4156590	4156590	0.332696	-9.90306e-05	0.00838988	0.990582	0.00410957	circularity
1	S1_18379304	18379304	0.0745698	-0.000202688	0.0172484	0.990624	0.00409115	circularity
10	S10_23466383	23466383	0.0994264	-0.000153692	0.0130838	0.990628	0.0040894	circularity
7	S7_10763054	10763054	0.0576801	0.000169437	0.01444	0.990638	0.00408502	circularity
13	S13_24246132	24246132	0.304334	-8.60007e-05	0.00735882	0.990676	0.00406836	circularity
4	S4_9948273	9948273	0.279121	0.000107173	0.00917893	0.990684	0.00406485	circularity
13	S13_26545146	26545146	0.235819	-0.000110289	0.00946698	0.990705	0.00405565	circularity
9	S9_24503133	24503133	0.380497	8.78275e-05	0.00755494	0.990725	0.00404688	circularity
14	S14_1343475	1343475	0.449968	8.90252e-05	0.0076649	0.990733	0.00404337	circularity
12	S12_21994197	21994197	0.0620879	-0.000222513	0.0192286	0.990767	0.00402847	circularity
12	S12_21994213	21994213	0.0620879	-0.000222513	0.0192286	0.990767	0.00402847	circularity
3	S3_22400876	22400876	0.406628	0.000131664	0.0113835	0.990772	0.00402628	circularity
7	S7_304584	304584	0.249522	-0.000100244	0.00869193	0.990798	0.00401488	circularity
4	S4_24561963	24561963	0.273423	-8.82011e-05	0.0076779	0.990834	0.0039991	circularity
10	S10_14491814	14491814	0.0656469	-0.000180035	0.0156822	0.99084	0.00399647	circularity
5	S5_3857188	3857188	0.113448	-0.000122548	0.0107185	0.990878	0.00397981	circularity
18	S18_11491131	11491131	0.392925	-8.3514e-05	0.00731518	0.990891	0.00397412	circularity
3	S3_1374806	1374806	0.330784	9.34816e-05	0.00819978	0.990904	0.00396842	circularity
12	S12_251253	251253	0.152008	0.000119425	0.0104967	0.990922	0.00396053	circularity
10	S10_26332077	26332077	0.332418	-0.000122114	0.0107994	0.990978	0.00393599	circularity
13	S13_17879007	17879007	0.138305	-0.000117983	0.0104362	0.99098	0.00393511	circularity
3	S3_27535117	27535117	0.134162	0.000119119	0.0105463	0.990988	0.0039316	circularity
10	S10_24345563	24345563	0.472275	9.5267e-05	0.00844849	0.991003	0.00392503	circularity
10	S10_11360346	11360346	0.28362	-0.000113375	0.0100656	0.991013	0.00392065	circularity
8	S8_5220275	5220275	0.348311	7.01399e-05	0.00624795	0.991043	0.0039075	circularity
13	S13_14702464	14702464	0.150733	0.000106587	0.00949585	0.991044	0.00390706	circularity
14	S14_13636319	13636319	0.402486	8.18198e-05	0.007303	0.991061	0.00389961	circularity
2	S2_5130420	5130420	0.0692308	-0.000210848	0.0188295	0.991066	0.00389742	circularity
11	S11_9436040	9436040	0.48088	7.13109e-05	0.00638538	0.99109	0.00388691	circularity
3	S3_22739321	22739321	0.0777565	0.00015374	0.0137923	0.991106	0.00387989	circularity
3	S3_27962017	27962017	0.294136	-7.73332e-05	0.00694904	0.991121	0.00387332	circularity
6	S6_10072520	10072520	0.212088	-0.000120654	0.0108498	0.991127	0.00387069	circularity
14	S14_11033984	11033984	0.0513066	0.000194188	0.0174878	0.99114	0.003865	circularity
5	S5_7792172	7792172	0.451243	0.000162114	0.0146035	0.991143	0.00386368	circularity
3	S3_18712115	18712115	0.0569044	-0.000244504	0.0220407	0.991149	0.00386105	circularity
17	S17_25669026	25669026	0.153282	-0.000115097	0.0103849	0.991157	0.00385755	circularity
16	S16_21632578	21632578	0.45666	7.6444e-05	0.00690472	0.991167	0.00385317	circularity
10	S10_23400656	23400656	0.479924	-8.35861e-05	0.00757291	0.991194	0.00384134	circularity
14	S14_8906870	8906870	0.495539	9.26119e-05	0.00839984	0.991203	0.00383739	circularity
18	S18_4988384	4988384	0.118866	-0.000119107	0.0108151	0.991213	0.00383301	circularity
13	S13_18672311	18672311	0.48088	-8.31227e-05	0.00755865	0.991226	0.00382731	circularity
14	S14_3005116	3005116	0.338751	9.15793e-05	0.00833796	0.991237	0.0038225	circularity
11	S11_6537036	6537036	0.0630975	-0.000137279	0.0125007	0.991238	0.00382206	circularity
14	S14_11208549	11208549	0.238687	-8.73986e-05	0.00796228	0.991242	0.0038203	circularity
14	S14_11208550	11208550	0.238687	-8.73986e-05	0.00796228	0.991242	0.0038203	circularity
1	S1_26735980	26735980	0.0509879	-0.000189888	0.0173101	0.991248	0.00381768	circularity
15	S15_13475098	13475098	0.109305	0.00012484	0.0113972	0.991261	0.00381198	circularity
18	S18_3933588	3933588	0.300829	-7.68362e-05	0.00704505	0.991298	0.00379577	circularity
1	S1_19948654	19948654	0.0538462	-0.000223201	0.0205154	0.991319	0.00378657	circularity
1	S1_31732913	31732913	0.189611	0.00010884	0.0100034	0.991319	0.00378657	circularity
10	S10_8164102	8164102	0.344487	-8.19682e-05	0.00754298	0.99133	0.00378175	circularity
17	S17_17210438	17210438	0.115041	0.000124959	0.0115242	0.991349	0.00377343	circularity
11	S11_8776480	8776480	0.0544933	-0.000175776	0.016223	0.991355	0.0037708	circularity
11	S11_8776489	8776489	0.0544933	-0.000175776	0.016223	0.991355	0.0037708	circularity
11	S11_2175199	2175199	0.239324	-8.03417e-05	0.00742713	0.991369	0.00376467	circularity
15	S15_8837890	8837890	0.452199	-8.35765e-05	0.00772839	0.991372	0.00376335	circularity
3	S3_20827637	20827637	0.329191	-7.65457e-05	0.00708047	0.991374	0.00376248	circularity
14	S14_8699475	8699475	0.0615041	0.000175567	0.0162712	0.991391	0.00375503	circularity
1	S1_5240027	5240027	0.386233	-7.41289e-05	0.00688747	0.991413	0.00374539	circularity
14	S14_17241172	17241172	0.249451	-0.000116001	0.0107882	0.991421	0.00374189	circularity
3	S3_8672469	8672469	0.346399	-7.98777e-05	0.00743228	0.991425	0.00374013	circularity
9	S9_29376199	29376199	0.48789	-7.88067e-05	0.00734186	0.991436	0.00373532	circularity
12	S12_5194165	5194165	0.179121	0.000143204	0.0133655	0.991451	0.00372874	circularity
12	S12_14593670	14593670	0.199809	0.000101031	0.00943067	0.991452	0.00372831	circularity
2	S2_12291368	12291368	0.335883	-9.11597e-05	0.00852607	0.991469	0.00372086	circularity
14	S14_10436313	10436313	0.367113	-8.64803e-05	0.00810606	0.991488	0.00371254	circularity
14	S14_22091191	22091191	0.269598	8.61457e-05	0.00810376	0.991518	0.0036994	circularity
5	S5_5717773	5717773	0.055768	0.000171828	0.0161651	0.991519	0.00369896	circularity
17	S17_21092092	21092092	0.244505	-0.000122808	0.011563	0.991526	0.00369589	circularity
14	S14_3882541	3882541	0.387508	7.20566e-05	0.00681106	0.991559	0.00368144	circularity
5	S5_27916287	27916287	0.179095	-0.000106089	0.010033	0.991563	0.00367969	circularity
5	S5_27916288	27916288	0.179095	-0.000106089	0.010033	0.991563	0.00367969	circularity
3	S3_23250033	23250033	0.250159	-9.57979e-05	0.00907289	0.991576	0.00367399	circularity
4	S4_491868	491868	0.286488	-8.45483e-05	0.00800844	0.991577	0.00367356	circularity
11	S11_2711043	2711043	0.131931	-0.000120921	0.0114567	0.991579	0.00367268	circularity
11	S11_23090064	23090064	0.15137	0.000107428	0.0101899	0.991588	0.00366874	circularity
13	S13_18368283	18368283	0.443595	-6.99833e-05	0.00664939	0.991603	0.00366217	circularity
11	S11_12021883	12021883	0.255895	-8.7504e-05	0.00832999	0.991619	0.00365516	circularity
8	S8_4657096	4657096	0.0505495	0.000265728	0.025347	0.991635	0.00364815	circularity
9	S9_24545416	24545416	0.128744	-0.000103874	0.00991275	0.991639	0.0036464	circularity
17	S17_18621269	18621269	0.427342	-6.4798e-05	0.00620632	0.99167	0.00363282	circularity
2	S2_12914332	12914332	0.08413	0.000140679	0.0134807	0.991674	0.00363107	circularity
8	S8_3879912	3879912	0.196941	9.59719e-05	0.00920027	0.991677	0.00362976	circularity
16	S16_26234728	26234728	0.108987	-0.000104302	0.0100077	0.991684	0.00362669	circularity
10	S10_25494074	25494074	0.453155	7.76772e-05	0.00749054	0.991726	0.0036083	circularity
8	S8_10211303	10211303	0.176864	-9.5067e-05	0.00920732	0.991762	0.00359254	circularity
18	S18_4312327	4312327	0.196154	-0.000130367	0.0126315	0.991765	0.00359122	circularity
8	S8_4733284	4733284	0.0505495	-0.000260966	0.0253874	0.991798	0.00357677	circularity
8	S8_4733343	4733343	0.0505495	-0.000260966	0.0253874	0.991798	0.00357677	circularity
8	S8_4733345	4733345	0.0505495	-0.000260966	0.0253874	0.991798	0.00357677	circularity
1	S1_19253801	19253801	0.0648352	0.000208544	0.0203993	0.991843	0.00355707	circularity
15	S15_8368738	8368738	0.23072	-9.9955e-05	0.00978168	0.991847	0.00355532	circularity
4	S4_25141387	25141387	0.0643722	0.000151315	0.0148434	0.991866	0.003547	circularity
15	S15_3245738	3245738	0.246335	9.33532e-05	0.00916516	0.991873	0.00354393	circularity
18	S18_10478190	10478190	0.299235	8.27987e-05	0.00812901	0.991873	0.00354393	circularity
11	S11_8199383	8199383	0.0615041	-0.000152657	0.0150251	0.991893	0.00353517	circularity
11	S11_4939508	4939508	0.345443	8.13409e-05	0.00803542	0.991923	0.00352204	circularity
18	S18_7663023	7663023	0.3942	9.3211e-05	0.00921008	0.991925	0.00352116	circularity
2	S2_3021075	3021075	0.38464	-7.86668e-05	0.00778979	0.991943	0.00351328	circularity
9	S9_28401989	28401989	0.48789	7.38249e-05	0.00731181	0.991944	0.00351285	circularity
9	S9_26147382	26147382	0.484385	5.99788e-05	0.00595171	0.991959	0.00350628	circularity
9	S9_13965120	13965120	0.427661	6.79778e-05	0.00675412	0.99197	0.00350146	circularity
4	S4_27880513	27880513	0.0933716	-0.000129736	0.0129117	0.991983	0.00349577	circularity
17	S17_25071835	25071835	0.101657	-0.000122773	0.0122321	0.991992	0.00349183	circularity
1	S1_22515498	22515498	0.271511	7.62085e-05	0.00761688	0.992017	0.00348089	circularity
2	S2_10708661	10708661	0.134294	-0.000142989	0.0143124	0.992029	0.00347563	circularity
2	S2_10708662	10708662	0.134294	-0.000142989	0.0143124	0.992029	0.00347563	circularity
17	S17_24684759	24684759	0.274697	8.68155e-05	0.00869062	0.99203	0.00347519	circularity
13	S13_2198190	2198190	0.113767	0.000121009	0.0121162	0.992031	0.00347476	circularity
6	S6_1492575	1492575	0.324092	-6.71184e-05	0.00675811	0.992076	0.00345506	circularity
8	S8_27520984	27520984	0.220841	-9.41845e-05	0.00948309	0.992076	0.00345506	circularity
2	S2_25183070	25183070	0.125824	-0.000139564	0.0140842	0.992094	0.00344718	circularity
18	S18_447085	447085	0.195029	9.31888e-05	0.00942066	0.992107	0.00344149	circularity
2	S2_7687375	7687375	0.138623	0.000103087	0.0104283	0.992113	0.00343886	circularity
2	S2_7687411	7687411	0.138623	0.000103087	0.0104283	0.992113	0.00343886	circularity
4	S4_11015578	11015578	0.145315	0.000112258	0.011359	0.992115	0.00343798	circularity
2	S2_26140335	26140335	0.435309	-8.16562e-05	0.00827524	0.992127	0.00343273	circularity
5	S5_27575348	27575348	0.0688337	0.000140948	0.0143388	0.992157	0.0034196	circularity
10	S10_1692123	1692123	0.0742511	0.000130701	0.0134068	0.992222	0.00339115	circularity
9	S9_7374762	7374762	0.477055	-7.37283e-05	0.00760083	0.992261	0.00337408	circularity
2	S2_12321007	12321007	0.0503505	0.000160753	0.016617	0.992281	0.00336532	circularity
2	S2_12322043	12322043	0.0503505	0.000160753	0.016617	0.992281	0.00336532	circularity
10	S10_10102730	10102730	0.395156	8.86412e-05	0.00917387	0.992291	0.00336095	circularity
13	S13_12148041	12148041	0.190249	-8.69395e-05	0.00901449	0.992305	0.00335482	circularity
13	S13_12148046	12148046	0.190249	-8.69395e-05	0.00901449	0.992305	0.00335482	circularity
15	S15_1138060	1138060	0.089011	-0.000159586	0.016601	0.99233	0.00334388	circularity
15	S15_10492230	10492230	0.121734	0.000104488	0.010876	0.992335	0.00334169	circularity
6	S6_22884973	22884973	0.34863	7.74365e-05	0.0080741	0.992348	0.003336	circularity
7	S7_14417270	14417270	0.476099	6.74174e-05	0.00703624	0.992355	0.00333294	circularity
9	S9_3054916	3054916	0.162205	-8.41838e-05	0.00879531	0.992363	0.00332944	circularity
11	S11_7053202	7053202	0.0981517	-0.000121895	0.0127341	0.992363	0.00332944	circularity
16	S16_13543661	13543661	0.164436	-9.72258e-05	0.0101605	0.992365	0.00332856	circularity
4	S4_19971208	19971208	0.350542	-8.22344e-05	0.00861766	0.992386	0.00331937	circularity
8	S8_18264756	18264756	0.0571429	-0.000170039	0.0178704	0.992408	0.00330974	circularity
17	S17_26982122	26982122	0.321542	-8.01005e-05	0.00841784	0.992408	0.00330974	circularity
2	S2_12845617	12845617	0.0905035	0.000127948	0.0134772	0.992425	0.0033023	circularity
17	S17_17864593	17864593	0.295092	7.86066e-05	0.00837922	0.992515	0.00326292	circularity
1	S1_27740950	27740950	0.268961	6.77872e-05	0.00723646	0.992526	0.00325811	circularity
16	S16_20566276	20566276	0.123646	-0.000104648	0.0111709	0.992526	0.00325811	circularity
16	S16_26466943	26466943	0.190886	-8.503e-05	0.00911384	0.992556	0.00324498	circularity
15	S15_2370579	2370579	0.0519439	0.000150667	0.0161869	0.992573	0.00323754	circularity
12	S12_5850125	5850125	0.367431	7.23024e-05	0.00777295	0.992578	0.00323535	circularity
11	S11_11829851	11829851	0.0790312	-0.00010912	0.0117503	0.992591	0.00322967	circularity
17	S17_22831190	22831190	0.0745698	-0.000128167	0.0138535	0.992618	0.00321785	circularity
13	S13_7870734	7870734	0.327916	7.81505e-05	0.00845736	0.992627	0.00321392	circularity
18	S18_5907949	5907949	0.0828553	-0.000126354	0.0136867	0.992634	0.00321085	circularity
2	S2_7981940	7981940	0.144041	9.87164e-05	0.0107007	0.992639	0.00320867	circularity
1	S1_21415999	21415999	0.273741	-7.8073e-05	0.00846973	0.992645	0.00320604	circularity
9	S9_1525949	1525949	0.332059	0.000105613	0.0114766	0.992658	0.00320035	circularity
11	S11_22304056	22304056	0.162524	-8.49237e-05	0.00927412	0.992694	0.0031846	circularity
16	S16_21858798	21858798	0.289038	-6.25343e-05	0.00684063	0.992706	0.00317935	circularity
5	S5_2374458	2374458	0.427661	7.28146e-05	0.0079686	0.992709	0.00317804	circularity
14	S14_6746376	6746376	0.399936	7.42615e-05	0.00814918	0.992729	0.00316929	circularity
14	S14_5025451	5025451	0.0742511	-0.000127795	0.0140488	0.992742	0.0031636	circularity
2	S2_4158668	4158668	0.381772	6.54135e-05	0.00728351	0.992834	0.00312336	circularity
11	S11_26219744	26219744	0.140854	0.000102394	0.0114528	0.992867	0.00310892	circularity
13	S13_13687552	13687552	0.124283	7.98348e-05	0.00898431	0.99291	0.00309012	circularity
3	S3_15682993	15682993	0.469726	-6.70488e-05	0.00754657	0.992911	0.00308968	circularity
6	S6_27846124	27846124	0.124602	-0.000105246	0.0118928	0.992939	0.00307743	circularity
9	S9_23538351	23538351	0.126832	-9.73204e-05	0.0110365	0.992964	0.0030665	circularity
4	S4_23630755	23630755	0.387508	-5.57176e-05	0.00636959	0.993021	0.00304157	circularity
5	S5_26050567	26050567	0.279159	-6.87998e-05	0.00789003	0.993043	0.00303195	circularity
15	S15_9664812	9664812	0.450605	6.40136e-05	0.00734707	0.993048	0.00302976	circularity
5	S5_17851029	17851029	0.307839	-7.35369e-05	0.00847368	0.993076	0.00301751	circularity
12	S12_6293897	6293897	0.190886	-7.81148e-05	0.00908617	0.993141	0.00298909	circularity
6	S6_24928427	24928427	0.312938	-6.78738e-05	0.00791529	0.993158	0.00298165	circularity
12	S12_13273872	13273872	0.0527473	-0.00016889	0.0197338	0.993171	0.00297597	circularity
14	S14_22614538	22614538	0.464627	6.59025e-05	0.00770017	0.993171	0.00297597	circularity
17	S17_23582551	23582551	0.0519439	-0.000135579	0.0159626	0.993223	0.00295323	circularity
10	S10_26128726	26128726	0.365519	5.40017e-05	0.00638186	0.993249	0.00294186	circularity
1	S1_20425053	20425053	0.329509	-6.63552e-05	0.00787859	0.99328	0.00292831	circularity
3	S3_2171079	2171079	0.294455	-6.60169e-05	0.00789299	0.993327	0.00290776	circularity
1	S1_20956349	20956349	0.498088	-6.0092e-05	0.00720429	0.993345	0.00289989	circularity
11	S11_21135050	21135050	0.22594	7.77813e-05	0.00933136	0.993349	0.00289814	circularity
9	S9_5976668	5976668	0.236456	-7.47805e-05	0.00905323	0.993409	0.00287191	circularity
9	S9_5976675	5976675	0.236456	-7.47805e-05	0.00905323	0.993409	0.00287191	circularity
10	S10_23541554	23541554	0.15392	6.81196e-05	0.00828684	0.993441	0.00285792	circularity
11	S11_5572584	5572584	0.342256	-6.39764e-05	0.00779687	0.993453	0.00285267	circularity
11	S11_24774887	24774887	0.132887	8.87886e-05	0.0108248	0.993456	0.00285136	circularity
11	S11_24775993	24775993	0.132887	8.87886e-05	0.0108248	0.993456	0.00285136	circularity
10	S10_7883352	7883352	0.479605	9.17856e-05	0.0112611	0.993497	0.00283344	circularity
14	S14_2026445	2026445	0.421925	6.4213e-05	0.00789301	0.993509	0.00282819	circularity
11	S11_1557441	1557441	0.381453	-6.27794e-05	0.00772391	0.993515	0.00282557	circularity
3	S3_2322523	2322523	0.151052	-8.32847e-05	0.010254	0.99352	0.00282339	circularity
3	S3_2322531	2322531	0.151052	-8.32847e-05	0.010254	0.99352	0.00282339	circularity
7	S7_26726100	26726100	0.327916	6.45543e-05	0.00795919	0.993529	0.00281945	circularity
7	S7_26726122	26726122	0.327916	6.45543e-05	0.00795919	0.993529	0.00281945	circularity
4	S4_27268821	27268821	0.163799	-8.17677e-05	0.0100889	0.993533	0.0028177	circularity
2	S2_14542735	14542735	0.2355	7.27979e-05	0.00899005	0.993539	0.00281508	circularity
9	S9_29105935	29105935	0.133843	8.30843e-05	0.0102654	0.993542	0.00281377	circularity
9	S9_29105982	29105982	0.133843	8.30843e-05	0.0102654	0.993542	0.00281377	circularity
9	S9_29105988	29105988	0.133843	8.30843e-05	0.0102654	0.993542	0.00281377	circularity
15	S15_2494322	2494322	0.083174	-0.000113	0.0140123	0.993566	0.00280328	circularity
3	S3_28083192	28083192	0.103888	-9.56281e-05	0.0118698	0.993572	0.00280066	circularity
8	S8_30342497	30342497	0.283939	-6.93257e-05	0.00860831	0.993574	0.00279978	circularity
10	S10_852426	852426	0.217973	6.30026e-05	0.0078288	0.993579	0.0027976	circularity
7	S7_485182	485182	0.155513	-8.13312e-05	0.0101387	0.9936	0.00278842	circularity
5	S5_2384677	2384677	0.488846	5.93975e-05	0.00740664	0.993601	0.00278798	circularity
15	S15_12839107	12839107	0.0586361	-0.000136821	0.0170653	0.993603	0.00278711	circularity
15	S15_12839129	12839129	0.0586361	-0.000136821	0.0170653	0.993603	0.00278711	circularity
4	S4_10235391	10235391	0.43754	-6.34479e-05	0.0080009	0.993673	0.00275651	circularity
14	S14_11198263	11198263	0.271829	-6.01111e-05	0.00758227	0.993675	0.00275564	circularity
5	S5_5717902	5717902	0.0570427	0.00012754	0.0161224	0.993688	0.00274995	circularity
4	S4_24725135	24725135	0.10989	-0.000120491	0.0152328	0.993689	0.00274952	circularity
7	S7_4847992	4847992	0.159975	8.31821e-05	0.0105338	0.993699	0.00274515	circularity
8	S8_362245	362245	0.462715	5.99278e-05	0.00759617	0.993705	0.00274252	circularity
15	S15_1160680	1160680	0.12014	9.25435e-05	0.0117314	0.993706	0.00274209	circularity
4	S4_25299320	25299320	0.448693	-5.36625e-05	0.00681791	0.99372	0.00273597	circularity
15	S15_11347602	11347602	0.119503	9.35826e-05	0.0119122	0.993732	0.00273072	circularity
2	S2_15141364	15141364	0.294455	6.65228e-05	0.0084727	0.993736	0.00272898	circularity
9	S9_6184506	6184506	0.263544	7.20632e-05	0.00918789	0.993742	0.00272635	circularity
9	S9_7129985	7129985	0.491714	6.06105e-05	0.00772781	0.993742	0.00272635	circularity
9	S9_7130006	7130006	0.491714	6.06105e-05	0.00772781	0.993742	0.00272635	circularity
11	S11_17406249	17406249	0.267368	-7.22066e-05	0.00923326	0.99376	0.00271849	circularity
12	S12_5193087	5193087	0.20989	8.95732e-05	0.0114614	0.993764	0.00271674	circularity
11	S11_18479616	18479616	0.134162	-8.53888e-05	0.0109286	0.993766	0.00271587	circularity
5	S5_25637545	25637545	0.147546	8.24835e-05	0.0106202	0.993803	0.0026997	circularity
4	S4_6855505	6855505	0.185468	6.23303e-05	0.00805356	0.993825	0.00269008	circularity
2	S2_3003244	3003244	0.186743	7.67814e-05	0.00993066	0.993831	0.00268746	circularity
14	S14_5374468	5374468	0.407266	6.09413e-05	0.00793132	0.993869	0.00267086	circularity
14	S14_5374475	5374475	0.407266	6.09413e-05	0.00793132	0.993869	0.00267086	circularity
3	S3_1040870	1040870	0.481836	-5.90613e-05	0.00769066	0.993873	0.00266911	circularity
4	S4_2603109	2603109	0.148184	8.42415e-05	0.0109807	0.993879	0.00266649	circularity
15	S15_6061541	6061541	0.338751	-5.68564e-05	0.007424	0.993889	0.00266212	circularity
11	S11_26356129	26356129	0.190886	-8.02009e-05	0.0105364	0.993927	0.00264551	circularity
11	S11_9538618	9538618	0.0748885	-9.01072e-05	0.0118414	0.993929	0.00264464	circularity
5	S5_24662956	24662956	0.409496	5.41793e-05	0.00713972	0.993945	0.00263765	circularity
8	S8_5483434	5483434	0.115997	-7.67652e-05	0.0101652	0.993975	0.00262454	circularity
2	S2_31846477	31846477	0.199171	7.19203e-05	0.00953107	0.993979	0.00262279	circularity
17	S17_24791441	24791441	0.171128	-7.87418e-05	0.0104525	0.993989	0.00261842	circularity
6	S6_6422250	6422250	0.0532186	0.000129286	0.0171784	0.993995	0.0026158	circularity
8	S8_23122417	23122417	0.350542	-4.46197e-05	0.00594484	0.994011	0.00260881	circularity
15	S15_10148613	10148613	0.118228	7.47257e-05	0.00999443	0.994034	0.00259876	circularity
15	S15_10148620	10148620	0.118228	7.47257e-05	0.00999443	0.994034	0.00259876	circularity
10	S10_18741852	18741852	0.336201	5.7298e-05	0.00774721	0.994099	0.00257036	circularity
15	S15_10213451	10213451	0.214786	6.41932e-05	0.00875073	0.994147	0.00254939	circularity
10	S10_24494248	24494248	0.147228	-6.95288e-05	0.00950687	0.994165	0.00254153	circularity
16	S16_1455092	1455092	0.0787126	0.000101801	0.0139495	0.994177	0.00253629	circularity
11	S11_5187157	5187157	0.0844487	9.81043e-05	0.0134757	0.994191	0.00253017	circularity
1	S1_24430904	24430904	0.342894	6.68263e-05	0.00923422	0.994226	0.00251488	circularity
1	S1_24430913	24430913	0.342894	6.68263e-05	0.00923422	0.994226	0.00251488	circularity
12	S12_28418369	28418369	0.42543	-5.37577e-05	0.00745138	0.994244	0.00250702	circularity
2	S2_16044943	16044943	0.436265	-5.91108e-05	0.00820317	0.994251	0.00250396	circularity
12	S12_6527294	6527294	0.34863	-5.45474e-05	0.00757455	0.994254	0.00250265	circularity
12	S12_6527298	6527298	0.34863	-5.45474e-05	0.00757455	0.994254	0.00250265	circularity
6	S6_24899361	24899361	0.318037	-5.69354e-05	0.00791585	0.994261	0.0024996	circularity
14	S14_5070179	5070179	0.312301	6.18978e-05	0.00863191	0.994279	0.00249173	circularity
11	S11_8256905	8256905	0.478011	4.75835e-05	0.00665351	0.994294	0.00248518	circularity
7	S7_6978167	6978167	0.357553	-5.02744e-05	0.0070315	0.994295	0.00248474	circularity
10	S10_16915364	16915364	0.345762	-5.69129e-05	0.00796473	0.994299	0.002483	circularity
3	S3_29085429	29085429	0.248247	-6.10821e-05	0.00856352	0.994309	0.00247863	circularity
3	S3_28127596	28127596	0.113187	-0.000111688	0.0156835	0.994318	0.0024747	circularity
12	S12_31215995	31215995	0.0927342	-9.48713e-05	0.0134661	0.994379	0.00244806	circularity
15	S15_8339736	8339736	0.0818993	-9.53546e-05	0.0135408	0.994381	0.00244718	circularity
11	S11_22080422	22080422	0.130019	-8.12199e-05	0.0115865	0.994407	0.00243583	circularity
6	S6_24742472	24742472	0.0528999	-0.000117889	0.0168517	0.994418	0.00243102	circularity
6	S6_23559041	23559041	0.193117	7.21202e-05	0.0103115	0.99442	0.00243015	circularity
17	S17_17638876	17638876	0.102932	8.45443e-05	0.0121479	0.994447	0.00241836	circularity
11	S11_20650564	20650564	0.173678	-6.31318e-05	0.00907422	0.994449	0.00241748	circularity
9	S9_6819762	6819762	0.195666	-7.16702e-05	0.0103373	0.994468	0.00240919	circularity
9	S9_5640911	5640911	0.107143	0.000102574	0.0148441	0.994487	0.00240089	circularity
7	S7_5542366	5542366	0.487253	-5.36142e-05	0.0077618	0.994489	0.00240002	circularity
7	S7_5542398	5542398	0.487253	-5.36142e-05	0.0077618	0.994489	0.00240002	circularity
7	S7_5542404	5542404	0.487253	-5.36142e-05	0.0077618	0.994489	0.00240002	circularity
9	S9_27273605	27273605	0.119184	7.24641e-05	0.010535	0.994512	0.00238997	circularity
9	S9_8366232	8366232	0.203314	-5.01362e-05	0.00729439	0.994516	0.00238823	circularity
9	S9_8366246	8366246	0.203314	-5.01362e-05	0.00729439	0.994516	0.00238823	circularity
9	S9_8366248	8366248	0.203314	-5.01362e-05	0.00729439	0.994516	0.00238823	circularity
9	S9_8366249	8366249	0.203314	-5.01362e-05	0.00729439	0.994516	0.00238823	circularity
2	S2_27671711	27671711	0.275972	4.90727e-05	0.00714533	0.99452	0.00238648	circularity
12	S12_3346272	3346272	0.14181	6.94947e-05	0.0101186	0.99452	0.00238648	circularity
16	S16_8047044	8047044	0.321542	-5.5035e-05	0.00812555	0.994596	0.00235329	circularity
13	S13_27609119	27609119	0.443595	-5.26073e-05	0.00778693	0.99461	0.00234718	circularity
11	S11_26755129	26755129	0.150733	-7.38162e-05	0.0109352	0.994614	0.00234543	circularity
7	S7_24577100	24577100	0.0739324	9.61977e-05	0.0142966	0.994631	0.00233801	circularity
13	S13_23244918	23244918	0.43754	4.28958e-05	0.00646228	0.994704	0.00230614	circularity
16	S16_1441997	1441997	0.0618228	7.6376e-05	0.0115288	0.994714	0.00230177	circularity
4	S4_16626905	16626905	0.170879	-7.65646e-05	0.0116267	0.994746	0.0022878	circularity
16	S16_26480202	26480202	0.399618	4.70868e-05	0.00716198	0.994754	0.00228431	circularity
7	S7_4847397	4847397	0.297004	-5.09046e-05	0.00774939	0.994759	0.00228212	circularity
6	S6_1945612	1945612	0.232632	-5.9214e-05	0.00902443	0.994765	0.0022795	circularity
18	S18_7473323	7473323	0.276609	-5.34632e-05	0.00816877	0.994778	0.00227383	circularity
15	S15_8497815	8497815	0.459528	-4.98408e-05	0.0076409	0.994796	0.00226597	circularity
8	S8_30342681	30342681	0.292862	-5.81705e-05	0.00897281	0.994827	0.00225244	circularity
2	S2_2380130	2380130	0.395475	-5.12849e-05	0.00801545	0.994895	0.00222275	circularity
16	S16_2091357	2091357	0.0579987	-0.000100724	0.015839	0.994926	0.00220922	circularity
10	S10_19111794	19111794	0.243786	-5.19547e-05	0.00821047	0.994951	0.00219831	circularity
7	S7_14369786	14369786	0.492989	4.01337e-05	0.00637769	0.994979	0.00218609	circularity
1	S1_12919214	12919214	0.263862	-4.90628e-05	0.00779916	0.994981	0.00218521	circularity
1	S1_17009766	17009766	0.211918	4.85461e-05	0.007731	0.99499	0.00218128	circularity
13	S13_22214376	22214376	0.322527	7.19786e-05	0.0114762	0.994996	0.00217867	circularity
5	S5_6768534	6768534	0.0707457	-8.38847e-05	0.0134507	0.995024	0.00216644	circularity
7	S7_668939	668939	0.193435	-6.01011e-05	0.00963781	0.995024	0.00216644	circularity
2	S2_31679374	31679374	0.198534	5.96059e-05	0.00961923	0.995056	0.00215248	circularity
14	S14_2340766	2340766	0.30051	5.33479e-05	0.00863738	0.995072	0.00214549	circularity
18	S18_6046076	6046076	0.085086	-8.37828e-05	0.0135842	0.995079	0.00214244	circularity
7	S7_25789857	25789857	0.107075	6.43874e-05	0.010534	0.995123	0.00212324	circularity
12	S12_2309005	2309005	0.111855	7.67136e-05	0.0125633	0.995128	0.00212105	circularity
5	S5_14575505	14575505	0.102294	-6.53238e-05	0.0107389	0.995147	0.00211276	circularity
6	S6_7450553	7450553	0.142129	-5.91071e-05	0.00972627	0.995151	0.00211102	circularity
6	S6_2443724	2443724	0.153297	8.188e-05	0.0135095	0.995164	0.00210534	circularity
6	S6_8204226	8204226	0.459341	-5.68261e-05	0.00938835	0.995171	0.00210229	circularity
17	S17_26218808	26218808	0.35086	-4.78228e-05	0.00791558	0.99518	0.00209836	circularity
11	S11_349472	349472	0.162205	-6.54182e-05	0.0108706	0.995198	0.00209051	circularity
6	S6_17347224	17347224	0.395475	4.90965e-05	0.00816496	0.995202	0.00208876	circularity
2	S2_3833310	3833310	0.1587	-6.24849e-05	0.0104069	0.995209	0.00208571	circularity
3	S3_29094040	29094040	0.263225	5.14946e-05	0.00857574	0.995209	0.00208571	circularity
14	S14_5678536	5678536	0.222435	5.32129e-05	0.00891088	0.995235	0.00207436	circularity
5	S5_6502543	6502543	0.37731	4.58582e-05	0.00768696	0.99524	0.00207218	circularity
6	S6_21015941	21015941	0.31963	4.08944e-05	0.00685871	0.995243	0.00207087	circularity
7	S7_21635008	21635008	0.463671	-4.13337e-05	0.00701386	0.995298	0.00204687	circularity
6	S6_24289272	24289272	0.47355	-4.34878e-05	0.00741069	0.995318	0.00203814	circularity
12	S12_7741711	7741711	0.190567	5.37559e-05	0.00920048	0.995338	0.00202942	circularity
8	S8_10197287	10197287	0.369025	-4.34759e-05	0.00745427	0.995346	0.00202592	circularity
17	S17_22102146	22102146	0.273423	-4.82067e-05	0.00827155	0.99535	0.00202418	circularity
3	S3_27177127	27177127	0.0885915	-7.64376e-05	0.013184	0.995374	0.00201371	circularity
3	S3_27177135	27177135	0.0885915	-7.64376e-05	0.013184	0.995374	0.00201371	circularity
4	S4_10627235	10627235	0.492033	4.198e-05	0.00725101	0.995381	0.00201065	circularity
10	S10_20966187	20966187	0.485022	-3.89375e-05	0.00674036	0.995391	0.00200629	circularity
10	S10_20966204	20966204	0.485022	-3.89375e-05	0.00674036	0.995391	0.00200629	circularity
9	S9_25867355	25867355	0.364563	-4.51373e-05	0.00782404	0.995397	0.00200367	circularity
13	S13_12118907	12118907	0.140854	-6.15835e-05	0.0106799	0.995399	0.0020028	circularity
4	S4_4838222	4838222	0.0541746	9.79897e-05	0.0170463	0.995413	0.00199669	circularity
18	S18_3935775	3935775	0.139579	6.34617e-05	0.0110811	0.995431	0.00198884	circularity
14	S14_21215075	21215075	0.437221	-4.24816e-05	0.00742312	0.995434	0.00198753	circularity
17	S17_17772802	17772802	0.254621	-4.85932e-05	0.00852945	0.995454	0.0019788	circularity
18	S18_19912636	19912636	0.0602294	7.68414e-05	0.0135253	0.995467	0.00197313	circularity
8	S8_31647569	31647569	0.0611855	-9.03308e-05	0.0159692	0.995487	0.00196441	circularity
6	S6_17144557	17144557	0.156788	5.55863e-05	0.00984011	0.995493	0.00196179	circularity
11	S11_9085063	9085063	0.0659656	-8.44466e-05	0.0149495	0.995493	0.00196179	circularity
17	S17_23672668	23672668	0.273077	-6.11545e-05	0.0108995	0.995523	0.0019487	circularity
8	S8_5364075	5364075	0.345124	-4.40873e-05	0.00785886	0.995524	0.00194827	circularity
3	S3_22097208	22097208	0.405991	-4.127e-05	0.00736404	0.995528	0.00194652	circularity
2	S2_18491836	18491836	0.129063	-6.13656e-05	0.0109815	0.995541	0.00194085	circularity
16	S16_25640331	25640331	0.248247	3.73682e-05	0.00669326	0.995545	0.0019391	circularity
17	S17_23562406	23562406	0.0723391	7.90136e-05	0.0142066	0.995562	0.00193169	circularity
14	S14_10511436	10511436	0.41587	-4.32092e-05	0.00784962	0.995608	0.00191162	circularity
1	S1_27969351	27969351	0.0503505	-8.75697e-05	0.0159287	0.995614	0.00190901	circularity
8	S8_596725	596725	0.422881	-4.23336e-05	0.00772905	0.99563	0.00190203	circularity
11	S11_1137828	1137828	0.0710644	-7.56496e-05	0.0138213	0.995633	0.00190072	circularity
15	S15_13374388	13374388	0.268324	-4.7459e-05	0.00867401	0.995634	0.00190028	circularity
9	S9_27454343	27454343	0.212874	4.96717e-05	0.00917994	0.995683	0.00187891	circularity
6	S6_15609937	15609937	0.249203	4.14773e-05	0.00768676	0.995695	0.00187367	circularity
2	S2_19290442	19290442	0.167941	5.01319e-05	0.00937907	0.995735	0.00185623	circularity
17	S17_4827569	4827569	0.46399	-3.89092e-05	0.00729245	0.995743	0.00185274	circularity
12	S12_3826894	3826894	0.151052	-5.40295e-05	0.0101294	0.995744	0.0018523	circularity
10	S10_24344797	24344797	0.210167	-6.05583e-05	0.0113619	0.995747	0.00185099	circularity
10	S10_24658208	24658208	0.101976	-6.72402e-05	0.0126704	0.995766	0.00184271	circularity
17	S17_17865377	17865377	0.298598	-4.38343e-05	0.008279	0.995776	0.00183835	circularity
2	S2_13772279	13772279	0.381772	3.5957e-05	0.0067948	0.995778	0.00183747	circularity
18	S18_8228402	8228402	0.0997451	-6.67548e-05	0.0126415	0.995787	0.00183355	circularity
13	S13_26238056	26238056	0.158062	5.71498e-05	0.0108311	0.99579	0.00183224	circularity
3	S3_21174193	21174193	0.498725	-3.64533e-05	0.00691088	0.995791	0.0018318	circularity
11	S11_20876520	20876520	0.291906	3.88596e-05	0.007437	0.995831	0.00181436	circularity
6	S6_19690361	19690361	0.343531	-4.21844e-05	0.0081248	0.995857	0.00180302	circularity
7	S7_23685147	23685147	0.438815	3.21096e-05	0.00618898	0.99586	0.00180171	circularity
8	S8_24330072	24330072	0.397387	3.87892e-05	0.00752456	0.995887	0.00178994	circularity
11	S11_15134057	15134057	0.0736138	7.27538e-05	0.0141447	0.995896	0.00178601	circularity
3	S3_7372976	7372976	0.271511	-4.17052e-05	0.00819644	0.99594	0.00176682	circularity
14	S14_11414415	11414415	0.236775	4.69956e-05	0.00928564	0.995962	0.00175723	circularity
18	S18_8310547	8310547	0.378585	3.78637e-05	0.00749426	0.995969	0.00175418	circularity
3	S3_7685058	7685058	0.186106	-4.75839e-05	0.00943341	0.995975	0.00175156	circularity
18	S18_22797210	22797210	0.477473	6.83908e-05	0.0136058	0.995989	0.00174546	circularity
2	S2_12374921	12374921	0.141173	5.35308e-05	0.0107048	0.99601	0.0017363	circularity
2	S2_12374927	12374927	0.141173	5.35308e-05	0.0107048	0.99601	0.0017363	circularity
10	S10_18926099	18926099	0.443595	-4.27494e-05	0.00858464	0.996027	0.00172889	circularity
5	S5_6402353	6402353	0.378266	3.81587e-05	0.00768212	0.996037	0.00172453	circularity
4	S4_27366849	27366849	0.203633	-3.94633e-05	0.0079472	0.996038	0.00172409	circularity
12	S12_4046887	4046887	0.137986	5.0193e-05	0.0101566	0.996057	0.00171581	circularity
8	S8_10442785	10442785	0.107075	-6.46724e-05	0.0131338	0.996071	0.0017097	circularity
9	S9_2978013	2978013	0.15137	4.44263e-05	0.0090362	0.996077	0.00170709	circularity
2	S2_15139765	15139765	0.434034	-3.89121e-05	0.00792882	0.996084	0.00170404	circularity
2	S2_5010528	5010528	0.0653846	8.87257e-05	0.018128	0.996095	0.00169924	circularity
8	S8_28703612	28703612	0.484615	-4.62433e-05	0.00956787	0.996144	0.00167788	circularity
11	S11_689290	689290	0.15392	4.92949e-05	0.0102138	0.996149	0.0016757	circularity
11	S11_689291	689291	0.15392	4.92949e-05	0.0102138	0.996149	0.0016757	circularity
1	S1_17009622	17009622	0.378904	3.23336e-05	0.0067942	0.996203	0.00165215	circularity
10	S10_23349389	23349389	0.108031	-5.29619e-05	0.0111557	0.996212	0.00164823	circularity
12	S12_598250	598250	0.14181	4.95784e-05	0.0104949	0.996231	0.00163995	circularity
12	S12_598257	598257	0.14181	4.95784e-05	0.0104949	0.996231	0.00163995	circularity
13	S13_26980915	26980915	0.195029	4.43957e-05	0.00941879	0.996239	0.00163646	circularity
8	S8_722210	722210	0.35086	-3.59683e-05	0.00766412	0.996255	0.00162949	circularity
10	S10_3290550	3290550	0.263862	3.58798e-05	0.0076554	0.99626	0.00162731	circularity
12	S12_25252619	25252619	0.0516252	-6.74565e-05	0.0145237	0.996294	0.00161249	circularity
5	S5_1678320	1678320	0.30051	3.99426e-05	0.00864596	0.996314	0.00160377	circularity
10	S10_24344795	24344795	0.212443	5.16363e-05	0.0113542	0.996371	0.00157892	circularity
15	S15_12668025	12668025	0.236813	-4.72314e-05	0.0104066	0.996379	0.00157543	circularity
17	S17_21408210	21408210	0.392607	3.23847e-05	0.00716019	0.996391	0.0015702	circularity
3	S3_22743156	22743156	0.0844487	6.12711e-05	0.0136105	0.996408	0.00156279	circularity
2	S2_1906663	1906663	0.308795	-3.75308e-05	0.00835291	0.996415	0.00155974	circularity
4	S4_22352776	22352776	0.341938	-3.2e-05	0.00718894	0.996448	0.00154536	circularity
13	S13_25560377	25560377	0.343531	3.47184e-05	0.00780322	0.99645	0.00154449	circularity
10	S10_25552680	25552680	0.196622	4.59321e-05	0.0103324	0.996453	0.00154318	circularity
8	S8_16599800	16599800	0.304945	-4.5974e-05	0.0103545	0.996457	0.00154144	circularity
10	S10_15544378	15544378	0.068515	-6.61411e-05	0.0150147	0.996485	0.00152923	circularity
11	S11_1992288	1992288	0.0697897	5.43408e-05	0.012445	0.996516	0.00151572	circularity
1	S1_22712274	22712274	0.0791209	-7.29041e-05	0.0168862	0.996555	0.00149873	circularity
9	S9_22746671	22746671	0.200127	-4.53716e-05	0.0105827	0.996579	0.00148827	circularity
8	S8_1751473	1751473	0.369662	-3.34045e-05	0.00780048	0.996583	0.00148653	circularity
7	S7_14238601	14238601	0.367431	-2.7642e-05	0.00649013	0.996602	0.00147825	circularity
11	S11_3296525	3296525	0.2116	3.50269e-05	0.00824714	0.996611	0.00147432	circularity
11	S11_25380103	25380103	0.101976	-4.15705e-05	0.00994313	0.996664	0.00145123	circularity
4	S4_24518390	24518390	0.362014	-3.23438e-05	0.00774973	0.99667	0.00144861	circularity
3	S3_26341320	26341320	0.284257	-3.27752e-05	0.00792297	0.996699	0.00143598	circularity
10	S10_20381002	20381002	0.396112	-3.10751e-05	0.00754752	0.996715	0.00142901	circularity
6	S6_24924888	24924888	0.284895	3.40974e-05	0.00830667	0.996725	0.00142465	circularity
12	S12_924649	924649	0.485978	-3.18738e-05	0.00776485	0.996725	0.00142465	circularity
17	S17_10877143	10877143	0.105481	4.88522e-05	0.0119198	0.99673	0.00142247	circularity
18	S18_5533464	5533464	0.301466	3.10796e-05	0.00764221	0.996755	0.00141158	circularity
14	S14_12790813	12790813	0.382091	-3.1506e-05	0.00774832	0.996756	0.00141114	circularity
3	S3_12323445	12323445	0.30051	3.01482e-05	0.00742313	0.996759	0.00140983	circularity
3	S3_777798	777798	0.287912	3.98607e-05	0.00983297	0.996766	0.00140678	circularity
8	S8_32899052	32899052	0.485022	3.07778e-05	0.00760702	0.996772	0.00140417	circularity
10	S10_23789014	23789014	0.126195	-4.22836e-05	0.0104519	0.996772	0.00140417	circularity
1	S1_3623539	3623539	0.209688	-3.22943e-05	0.00800048	0.996779	0.00140112	circularity
17	S17_17772522	17772522	0.306883	3.27235e-05	0.00812891	0.996788	0.0013972	circularity
2	S2_3115093	3115093	0.0516252	-6.91812e-05	0.0173098	0.996811	0.00138718	circularity
3	S3_22159696	22159696	0.424793	2.71643e-05	0.00687532	0.996848	0.00137106	circularity
11	S11_22150990	22150990	0.0538462	-7.6658e-05	0.0194439	0.996854	0.00136844	circularity
16	S16_3690332	3690332	0.386871	3.07481e-05	0.00780007	0.996855	0.00136801	circularity
4	S4_1280334	1280334	0.215743	3.46562e-05	0.00880958	0.996861	0.00136539	circularity
3	S3_27202139	27202139	0.488528	3.04973e-05	0.00777325	0.99687	0.00136147	circularity
2	S2_31140068	31140068	0.473231	2.90229e-05	0.00747524	0.996902	0.00134753	circularity
5	S5_2563756	2563756	0.133206	4.12194e-05	0.0106893	0.996923	0.00133838	circularity
16	S16_23549625	23549625	0.171765	3.85239e-05	0.00998818	0.996923	0.00133838	circularity
11	S11_24684513	24684513	0.130656	4.19615e-05	0.0108957	0.996927	0.00133664	circularity
5	S5_8437712	8437712	0.330147	-3.0221e-05	0.00785649	0.996931	0.0013349	circularity
16	S16_11679105	11679105	0.191842	3.42004e-05	0.00890867	0.996937	0.00133229	circularity
2	S2_8835887	8835887	0.339388	3.18387e-05	0.00831556	0.996945	0.0013288	circularity
1	S1_23797807	23797807	0.304334	-3.00532e-05	0.0079462	0.996982	0.00131268	circularity
16	S16_27137709	27137709	0.492352	2.79759e-05	0.00744548	0.997002	0.00130397	circularity
3	S3_27853613	27853613	0.413958	-2.95099e-05	0.00785733	0.997003	0.00130353	circularity
15	S15_9194221	9194221	0.253846	4.11211e-05	0.0109463	0.997003	0.00130353	circularity
1	S1_30619001	30619001	0.333015	-2.98221e-05	0.00795306	0.997008	0.00130136	circularity
5	S5_2384680	2384680	0.362014	-2.99144e-05	0.00801253	0.997021	0.00129569	circularity
8	S8_10072092	10072092	0.134162	-3.73634e-05	0.0100346	0.997029	0.00129221	circularity
16	S16_564715	564715	0.110015	6.09859e-05	0.0164004	0.997033	0.00129047	circularity
16	S16_564716	564716	0.110015	6.09859e-05	0.0164004	0.997033	0.00129047	circularity
16	S16_564717	564717	0.110015	6.09859e-05	0.0164004	0.997033	0.00129047	circularity
16	S16_564721	564721	0.110015	6.09859e-05	0.0164004	0.997033	0.00129047	circularity
16	S16_564722	564722	0.110015	6.09859e-05	0.0164004	0.997033	0.00129047	circularity
16	S16_564723	564723	0.110015	6.09859e-05	0.0164004	0.997033	0.00129047	circularity
2	S2_9978071	9978071	0.22116	-3.41508e-05	0.00921095	0.997042	0.00128655	circularity
6	S6_2114638	2114638	0.451243	-2.37772e-05	0.00642047	0.997045	0.00128524	circularity
11	S11_24604030	24604030	0.133525	-3.90933e-05	0.0108332	0.997121	0.00125214	circularity
4	S4_28174397	28174397	0.109305	4.44807e-05	0.0123343	0.997123	0.00125127	circularity
15	S15_13369962	13369962	0.267368	-3.10589e-05	0.00870865	0.997154	0.00123776	circularity
6	S6_22885521	22885521	0.143407	-4.94133e-05	0.0138768	0.997159	0.00123559	circularity
1	S1_20961333	20961333	0.331421	2.79938e-05	0.00787724	0.997165	0.00123297	circularity
8	S8_22054922	22054922	0.060989	6.85521e-05	0.0192985	0.997166	0.00123254	circularity
9	S9_1563851	1563851	0.289675	-2.48674e-05	0.00706036	0.99719	0.00122209	circularity
9	S9_29002741	29002741	0.0898662	-3.50425e-05	0.00995851	0.997192	0.00122121	circularity
3	S3_26983071	26983071	0.152964	-3.69452e-05	0.0105433	0.997204	0.00121599	circularity
18	S18_11074716	11074716	0.137349	3.57139e-05	0.0102418	0.997218	0.00120989	circularity
18	S18_11074717	11074717	0.137349	3.57139e-05	0.0102418	0.997218	0.00120989	circularity
18	S18_11074769	11074769	0.137349	3.57139e-05	0.0102418	0.997218	0.00120989	circularity
11	S11_23191301	23191301	0.27884	2.32687e-05	0.00670562	0.997231	0.00120423	circularity
4	S4_2454136	2454136	0.200127	-3.07826e-05	0.00888519	0.997236	0.00120205	circularity
8	S8_1772916	1772916	0.0748885	4.63587e-05	0.0135093	0.997262	0.00119073	circularity
7	S7_88923	88923	0.233588	3.18591e-05	0.00933247	0.997276	0.00118463	circularity
16	S16_27094854	27094854	0.492989	2.53454e-05	0.00745086	0.997286	0.00118028	circularity
13	S13_23978859	23978859	0.118866	-3.9706e-05	0.0117257	0.997298	0.00117505	circularity
9	S9_25517650	25517650	0.374442	2.44487e-05	0.00724775	0.997309	0.00117026	circularity
7	S7_4873380	4873380	0.269917	2.83551e-05	0.00840989	0.99731	0.00116983	circularity
10	S10_25478249	25478249	0.0854047	-4.53296e-05	0.0136558	0.997351	0.00115197	circularity
2	S2_4973297	4973297	0.0971957	4.14121e-05	0.0125092	0.997359	0.00114849	circularity
7	S7_21649147	21649147	0.0723391	4.30285e-05	0.0130489	0.997369	0.00114413	circularity
10	S10_69724	69724	0.310389	2.47139e-05	0.00763518	0.997417	0.00112323	circularity
10	S10_69754	69754	0.310389	2.47139e-05	0.00763518	0.997417	0.00112323	circularity
8	S8_1902742	1902742	0.390376	2.60946e-05	0.0080752	0.997422	0.00112106	circularity
8	S8_8043535	8043535	0.391969	2.33378e-05	0.00731474	0.997454	0.00110712	circularity
14	S14_2911971	2911971	0.310707	-2.6555e-05	0.00833433	0.997458	0.00110538	circularity
15	S15_9218101	9218101	0.356915	-2.51484e-05	0.00793684	0.997472	0.00109929	circularity
18	S18_11612682	11612682	0.0608668	4.61115e-05	0.0145686	0.997475	0.00109798	circularity
14	S14_308594	308594	0.367431	2.62773e-05	0.00832352	0.997481	0.00109537	circularity
2	S2_9878686	9878686	0.226577	2.73788e-05	0.00870446	0.99749	0.00109145	circularity
9	S9_28709160	28709160	0.470682	2.53456e-05	0.00809397	0.997501	0.00108666	circularity
15	S15_9975095	9975095	0.0866794	-4.03166e-05	0.0128719	0.997501	0.00108666	circularity
12	S12_525017	525017	0.38464	2.3417e-05	0.00760017	0.997542	0.00106881	circularity
3	S3_26416461	26416461	0.0866794	-4.05752e-05	0.0132129	0.99755	0.00106533	circularity
15	S15_1450781	1450781	0.136264	-4.0438e-05	0.0131726	0.997551	0.00106489	circularity
3	S3_27079947	27079947	0.433397	-2.04068e-05	0.00666113	0.997556	0.00106271	circularity
3	S3_7685507	7685507	0.091047	-5.49498e-05	0.0179571	0.997558	0.00106184	circularity
3	S3_7685510	7685510	0.091047	-5.49498e-05	0.0179571	0.997558	0.00106184	circularity
3	S3_7685511	7685511	0.091047	-5.49498e-05	0.0179571	0.997558	0.00106184	circularity
3	S3_7685514	7685514	0.091047	-5.49498e-05	0.0179571	0.997558	0.00106184	circularity
3	S3_7685515	7685515	0.091047	-5.49498e-05	0.0179571	0.997558	0.00106184	circularity
14	S14_10915614	10915614	0.262906	-2.69912e-05	0.00888752	0.997577	0.00105357	circularity
14	S14_8916637	8916637	0.126374	4.15125e-05	0.0137856	0.997597	0.00104487	circularity
5	S5_10009151	10009151	0.098789	3.73923e-05	0.0124882	0.997611	0.00103877	circularity
14	S14_6668034	6668034	0.475781	-2.22312e-05	0.00743997	0.997616	0.00103659	circularity
14	S14_6050745	6050745	0.0510989	6.81271e-05	0.0228498	0.997621	0.00103442	circularity
14	S14_6068780	6068780	0.0510989	6.81271e-05	0.0228498	0.997621	0.00103442	circularity
14	S14_6070314	6070314	0.0510989	6.81271e-05	0.0228498	0.997621	0.00103442	circularity
1	S1_3443930	3443930	0.0717017	4.38845e-05	0.0148136	0.997636	0.00102789	circularity
10	S10_20690771	20690771	0.140217	3.10974e-05	0.0104998	0.997637	0.00102745	circularity
4	S4_2101409	2101409	0.431485	2.41724e-05	0.00819975	0.997648	0.00102266	circularity
4	S4_21796450	21796450	0.102294	3.5584e-05	0.0122117	0.997675	0.00101091	circularity
16	S16_26387735	26387735	0.121396	-4.44608e-05	0.0154542	0.997705	0.000997851	circularity
16	S16_26387736	26387736	0.121396	-4.44608e-05	0.0154542	0.997705	0.000997851	circularity
16	S16_26387738	26387738	0.121396	-4.44608e-05	0.0154542	0.997705	0.000997851	circularity
16	S16_26387739	26387739	0.121396	-4.44608e-05	0.0154542	0.997705	0.000997851	circularity
16	S16_26387740	26387740	0.121396	-4.44608e-05	0.0154542	0.997705	0.000997851	circularity
16	S16_26387744	26387744	0.121396	-4.44608e-05	0.0154542	0.997705	0.000997851	circularity
15	S15_12819606	12819606	0.0589547	-4.85121e-05	0.0168807	0.997707	0.000996981	circularity
1	S1_31989485	31989485	0.20204	2.19971e-05	0.00766392	0.99771	0.000995675	circularity
12	S12_9754265	9754265	0.0807692	4.92023e-05	0.0172021	0.997718	0.000992193	circularity
3	S3_2087078	2087078	0.0560867	4.54743e-05	0.0160777	0.997743	0.00098131	circularity
3	S3_27192962	27192962	0.325048	2.07733e-05	0.00736096	0.997748	0.000979134	circularity
3	S3_27192977	27192977	0.325048	2.07733e-05	0.00736096	0.997748	0.000979134	circularity
11	S11_2401916	2401916	0.22116	2.55725e-05	0.00909174	0.997756	0.000975652	circularity
10	S10_649016	649016	0.391969	-1.94674e-05	0.00697721	0.997774	0.000967817	circularity
3	S3_22444610	22444610	0.178458	-2.65976e-05	0.00967362	0.997806	0.000953889	circularity
18	S18_15068417	15068417	0.201099	3.17895e-05	0.011641	0.997821	0.00094736	circularity
8	S8_7568911	7568911	0.478649	2.34051e-05	0.00857524	0.997822	0.000946925	circularity
1	S1_21047135	21047135	0.333971	-2.14969e-05	0.00790942	0.997831	0.000943008	circularity
2	S2_27618558	27618558	0.196154	-3.00912e-05	0.0111319	0.997843	0.000937785	circularity
6	S6_22023890	22023890	0.191205	2.58858e-05	0.00962026	0.997853	0.000933433	circularity
18	S18_14465922	14465922	0.113187	-3.55713e-05	0.0133505	0.997874	0.000924293	circularity
1	S1_20425106	20425106	0.328872	2.09584e-05	0.00787195	0.997876	0.000923423	circularity
7	S7_26775745	26775745	0.26673	-2.21423e-05	0.00837941	0.997892	0.000916459	circularity
7	S7_26775750	26775750	0.26673	-2.21423e-05	0.00837941	0.997892	0.000916459	circularity
2	S2_12297211	12297211	0.113767	-3.25807e-05	0.0123404	0.997893	0.000916024	circularity
3	S3_21742367	21742367	0.484066	1.94733e-05	0.00743588	0.99791	0.000908625	circularity
8	S8_5220309	5220309	0.347674	-1.60098e-05	0.00624679	0.997955	0.000889042	circularity
15	S15_11578248	11578248	0.392288	-2.03909e-05	0.00795645	0.997955	0.000889042	circularity
8	S8_31854245	31854245	0.213512	-2.41553e-05	0.00946221	0.997963	0.00088556	circularity
6	S6_27156733	27156733	0.08413	3.34193e-05	0.013165	0.997975	0.000880338	circularity
16	S16_11977182	11977182	0.166667	-2.46011e-05	0.00970673	0.997978	0.000879032	circularity
14	S14_2744012	2744012	0.0866794	3.02177e-05	0.0119549	0.997983	0.000876857	circularity
15	S15_10412199	10412199	0.149458	-2.69099e-05	0.0106474	0.997983	0.000876857	circularity
11	S11_16472275	16472275	0.082218	-3.03014e-05	0.0120464	0.997993	0.000872505	circularity
5	S5_20126039	20126039	0.0605481	-3.65338e-05	0.0146641	0.998012	0.000864237	circularity
11	S11_16859281	16859281	0.168579	-2.14347e-05	0.00864018	0.998021	0.00086032	circularity
7	S7_1555746	1555746	0.12747	-2.38465e-05	0.00964035	0.998026	0.000858145	circularity
1	S1_21132859	21132859	0.345124	-1.83636e-05	0.00742971	0.998028	0.000857274	circularity
11	S11_6402798	6402798	0.321224	-2.07948e-05	0.00842393	0.99803	0.000856404	circularity
10	S10_8277372	8277372	0.42543	1.58757e-05	0.0064393	0.998033	0.000855099	circularity
1	S1_25926530	25926530	0.0589547	3.83384e-05	0.0158242	0.998067	0.000840304	circularity
11	S11_1009261	1009261	0.129382	-2.67588e-05	0.0111117	0.998079	0.000835082	circularity
4	S4_23643975	23643975	0.128022	-3.24597e-05	0.013664	0.998105	0.000823769	circularity
17	S17_25823715	25823715	0.481517	1.65271e-05	0.00701076	0.998119	0.000817677	circularity
4	S4_4699883	4699883	0.0611855	3.32944e-05	0.0142606	0.998137	0.000809845	circularity
8	S8_26084177	26084177	0.0519439	3.86051e-05	0.0165394	0.998138	0.00080941	circularity
11	S11_22270195	22270195	0.373805	-1.62172e-05	0.00696415	0.998142	0.00080767	circularity
11	S11_20650602	20650602	0.173678	-2.08486e-05	0.00904224	0.99816	0.000799838	circularity
1	S1_27024668	27024668	0.258764	1.73214e-05	0.00757033	0.998174	0.000793747	circularity
12	S12_14589362	14589362	0.0592734	3.60701e-05	0.0157864	0.998177	0.000792441	circularity
12	S12_14589402	14589402	0.0592734	3.60701e-05	0.0157864	0.998177	0.000792441	circularity
14	S14_3006163	3006163	0.170879	-3.15246e-05	0.0140175	0.998206	0.000779824	circularity
2	S2_29079588	29079588	0.159975	2.38798e-05	0.0106843	0.998217	0.000775038	circularity
1	S1_23804060	23804060	0.295411	-1.86825e-05	0.00845028	0.998236	0.000766772	circularity
12	S12_2149220	2149220	0.108031	2.64509e-05	0.0120067	0.998242	0.000764162	circularity
2	S2_4464312	4464312	0.0525813	-3.82084e-05	0.0173855	0.998246	0.000762421	circularity
16	S16_15277318	15277318	0.271624	3.34694e-05	0.0154811	0.998275	0.000749805	circularity
7	S7_25505165	25505165	0.472275	1.57557e-05	0.00729167	0.998276	0.00074937	circularity
14	S14_2565772	2565772	0.237412	1.70993e-05	0.00804351	0.998304	0.000737189	circularity
6	S6_27484468	27484468	0.465264	-1.6584e-05	0.00802174	0.99835	0.000717178	circularity
3	S3_22353684	22353684	0.252198	-2.31518e-05	0.0113487	0.998372	0.000707608	circularity
14	S14_1717103	1717103	0.146272	2.26783e-05	0.0111394	0.998376	0.000705868	circularity
14	S14_6447471	6447471	0.0516484	4.49407e-05	0.0228642	0.998432	0.000681508	circularity
18	S18_10853831	10853831	0.184831	-1.82378e-05	0.00929757	0.998435	0.000680203	circularity
15	S15_4885841	4885841	0.253665	1.66333e-05	0.00868674	0.998472	0.000664109	circularity
3	S3_27847005	27847005	0.176864	-1.91153e-05	0.010031	0.99848	0.00066063	circularity
5	S5_743406	743406	0.0564054	-2.88517e-05	0.0152944	0.998495	0.000654106	circularity
9	S9_29017004	29017004	0.0748885	-2.64996e-05	0.0140623	0.998496	0.000653671	circularity
7	S7_6682909	6682909	0.295411	-1.39538e-05	0.00756903	0.998529	0.000639318	circularity
1	S1_22639500	22639500	0.251115	-1.46436e-05	0.0080266	0.998544	0.000632794	circularity
11	S11_25488321	25488321	0.35	-1.7036e-05	0.00935251	0.998547	0.000631489	circularity
18	S18_5684857	5684857	0.36044	2.26049e-05	0.01255	0.998563	0.00062453	circularity
7	S7_24587865	24587865	0.0755258	-2.51789e-05	0.0140919	0.998574	0.000619746	circularity
7	S7_24587871	24587871	0.0755258	-2.51789e-05	0.0140919	0.998574	0.000619746	circularity
2	S2_9257118	9257118	0.202677	-1.63257e-05	0.00931351	0.998601	0.000608003	circularity
10	S10_1592967	1592967	0.0825366	-2.04494e-05	0.0119641	0.998636	0.000592782	circularity
8	S8_30577605	30577605	0.347355	1.28678e-05	0.00754749	0.99864	0.000591042	circularity
5	S5_2409404	2409404	0.056724	-2.00372e-05	0.0119023	0.998657	0.000583649	circularity
15	S15_8621686	8621686	0.249522	1.38178e-05	0.00856447	0.998713	0.000559297	circularity
3	S3_16433282	16433282	0.121096	1.84046e-05	0.0115431	0.998728	0.000552774	circularity
14	S14_16148567	16148567	0.141173	1.77665e-05	0.0112233	0.998737	0.000548861	circularity
14	S14_10687783	10687783	0.439452	-1.24528e-05	0.00787755	0.998739	0.000547991	circularity
13	S13_17971583	17971583	0.157106	-1.52174e-05	0.00963432	0.99874	0.000547556	circularity
14	S14_11437923	11437923	0.236456	-1.47101e-05	0.00932619	0.998742	0.000546686	circularity
15	S15_2309746	2309746	0.0783939	2.17618e-05	0.0138347	0.998745	0.000545382	circularity
3	S3_27961864	27961864	0.236456	-1.16141e-05	0.00748639	0.998762	0.00053799	circularity
5	S5_5705183	5705183	0.487572	1.17241e-05	0.00764474	0.998776	0.000531902	circularity
5	S5_7736927	7736927	0.39675	1.23182e-05	0.00807094	0.998782	0.000529293	circularity
14	S14_10030418	10030418	0.12492	1.84324e-05	0.0121566	0.99879	0.000525815	circularity
3	S3_27048660	27048660	0.23327	1.30943e-05	0.00872012	0.998802	0.000520597	circularity
5	S5_1885858	1885858	0.08413	-1.97161e-05	0.01319	0.998807	0.000518423	circularity
6	S6_8204217	8204217	0.484066	1.3716e-05	0.00929651	0.998823	0.000511466	circularity
8	S8_7573083	7573083	0.232418	1.44631e-05	0.00984622	0.998828	0.000509292	circularity
2	S2_14298782	14298782	0.1058	1.69221e-05	0.0117943	0.998855	0.000497552	circularity
14	S14_4991129	4991129	0.165392	1.39246e-05	0.0100239	0.998892	0.000481465	circularity
11	S11_19596406	19596406	0.109624	-1.57813e-05	0.011481	0.998903	0.000476683	circularity
18	S18_5088453	5088453	0.181644	1.29038e-05	0.00948639	0.998915	0.000471465	circularity
16	S16_24768520	24768520	0.130338	-1.46816e-05	0.0108497	0.99892	0.000469292	circularity
2	S2_12451081	12451081	0.399936	1.09613e-05	0.00834927	0.998953	0.000454945	circularity
8	S8_25796859	25796859	0.132569	1.31937e-05	0.010195	0.998967	0.000448858	circularity
2	S2_5632415	5632415	0.0675824	2.42674e-05	0.0189811	0.99898	0.000443206	circularity
17	S17_17390997	17390997	0.0857234	1.74733e-05	0.0139247	0.998999	0.000434947	circularity
13	S13_25638764	25638764	0.337476	-9.76317e-06	0.00787108	0.99901	0.000430165	circularity
12	S12_24473662	24473662	0.141491	1.32923e-05	0.0108076	0.999019	0.000426252	circularity
2	S2_5979968	5979968	0.278521	9.28342e-06	0.00791347	0.999064	0.00040669	circularity
14	S14_10109960	10109960	0.465902	8.8958e-06	0.00788785	0.9991	0.000391041	circularity
14	S14_10413483	10413483	0.132887	8.82319e-06	0.00783244	0.999101	0.000390606	circularity
15	S15_4556911	4556911	0.231039	1.0038e-05	0.00895477	0.999106	0.000388433	circularity
14	S14_3828533	3828533	0.0678776	-1.78006e-05	0.0160551	0.999115	0.000384521	circularity
6	S6_5848073	5848073	0.45443	6.90154e-06	0.00651968	0.999155	0.000367134	circularity
18	S18_8204837	8204837	0.174634	-9.4447e-06	0.00921943	0.999183	0.000354964	circularity
16	S16_9574146	9574146	0.499681	8.04105e-06	0.00859007	0.999253	0.000324539	circularity
16	S16_9574158	9574158	0.499681	8.04105e-06	0.00859007	0.999253	0.000324539	circularity
16	S16_9574167	9574167	0.499681	8.04105e-06	0.00859007	0.999253	0.000324539	circularity
16	S16_9574177	9574177	0.499681	8.04105e-06	0.00859007	0.999253	0.000324539	circularity
15	S15_8074418	8074418	0.287444	-7.18957e-06	0.00768878	0.999254	0.000324105	circularity
14	S14_1630072	1630072	0.369981	6.61385e-06	0.00716909	0.999264	0.000319758	circularity
2	S2_19545688	19545688	0.127151	-1.00786e-05	0.0110156	0.99927	0.000317151	circularity
9	S9_3066645	3066645	0.131612	-1.05952e-05	0.0115782	0.99927	0.000317151	circularity
10	S10_3968704	3968704	0.419694	-6.2702e-06	0.00687909	0.999273	0.000315847	circularity
10	S10_19988303	19988303	0.484066	-5.95537e-06	0.00663421	0.999284	0.000311066	circularity
9	S9_26248656	26248656	0.31485	7.94385e-06	0.00905789	0.9993	0.000304113	circularity
6	S6_3232701	3232701	0.311026	6.41752e-06	0.0073934	0.999307	0.00030107	circularity
14	S14_6495706	6495706	0.0510989	1.85922e-05	0.0229707	0.999354	0.000280645	circularity
14	S14_6495905	6495905	0.0510989	1.85922e-05	0.0229707	0.999354	0.000280645	circularity
11	S11_25429410	25429410	0.289994	-5.67995e-06	0.00706341	0.999358	0.000278907	circularity
15	S15_6772372	6772372	0.325048	-6.35281e-06	0.00796705	0.999364	0.000276299	circularity
6	S6_24776868	24776868	0.159018	-8.10787e-06	0.0103169	0.999373	0.000272388	circularity
16	S16_13539310	13539310	0.162205	7.93204e-06	0.0101105	0.999374	0.000271953	circularity
1	S1_21684483	21684483	0.407584	-5.26681e-06	0.007128	0.99941	0.000256309	circularity
12	S12_1601285	1601285	0.174725	8.59197e-06	0.0122065	0.999438	0.000244142	circularity
11	S11_26990665	26990665	0.265774	5.73727e-06	0.0081561	0.999439	0.000243708	circularity
16	S16_5457319	5457319	0.307521	-5.39232e-06	0.0079496	0.999459	0.000235017	circularity
3	S3_16593366	16593366	0.123008	7.70563e-06	0.0114435	0.999463	0.000233279	circularity
3	S3_24579073	24579073	0.071383	-9.03101e-06	0.0140923	0.999489	0.000221981	circularity
14	S14_6141234	6141234	0.453155	-4.55085e-06	0.00733565	0.999505	0.000215029	circularity
6	S6_22118959	22118959	0.492352	4.61431e-06	0.00765809	0.999519	0.000208946	circularity
10	S10_23108327	23108327	0.0965583	-6.8823e-06	0.0120211	0.999543	0.000198518	circularity
11	S11_1967488	1967488	0.0653282	8.84984e-06	0.0155452	0.999546	0.000197214	circularity
4	S4_24537205	24537205	0.355959	4.27548e-06	0.00778431	0.999562	0.000190263	circularity
16	S16_23368819	23368819	0.245698	-4.53474e-06	0.00847752	0.999573	0.000185483	circularity
15	S15_8497799	8497799	0.460803	4.04536e-06	0.0076091	0.999576	0.00018418	circularity
12	S12_29176680	29176680	0.464308	-3.60752e-06	0.00738781	0.99961	0.000169408	circularity
2	S2_8694905	8694905	0.257489	-3.08327e-06	0.00695932	0.999647	0.000153333	circularity
15	S15_6322192	6322192	0.106437	5.08215e-06	0.011779	0.999656	0.000149423	circularity
15	S15_6322193	6322193	0.106437	5.08215e-06	0.011779	0.999656	0.000149423	circularity
9	S9_28411070	28411070	0.401211	-2.60224e-06	0.00627385	0.999669	0.000143775	circularity
9	S9_28411074	28411074	0.401211	-2.60224e-06	0.00627385	0.999669	0.000143775	circularity
9	S9_28411079	28411079	0.401211	-2.60224e-06	0.00627385	0.999669	0.000143775	circularity
2	S2_16018541	16018541	0.427661	2.57638e-06	0.00664554	0.999691	0.000134218	circularity
12	S12_20888178	20888178	0.320905	-3.01849e-06	0.00784809	0.999693	0.000133349	circularity
14	S14_6239407	6239407	0.389739	-2.7522e-06	0.00728627	0.999699	0.000130742	circularity
6	S6_19386271	19386271	0.0611855	-5.73523e-06	0.0152787	0.9997	0.000130308	circularity
11	S11_24494429	24494429	0.391651	-2.50649e-06	0.00712181	0.999719	0.000122054	circularity
2	S2_5256611	5256611	0.146272	-3.53369e-06	0.0107106	0.999737	0.000114234	circularity
18	S18_13880586	13880586	0.174634	-2.46408e-06	0.00955874	0.999794	8.94739e-05	circularity
2	S2_9719735	9719735	0.246973	2.08406e-06	0.00843903	0.999803	8.55644e-05	circularity
4	S4_23306472	23306472	0.320905	-1.77942e-06	0.0074014	0.999808	8.33925e-05	circularity
4	S4_23306511	23306511	0.320905	-1.77942e-06	0.0074014	0.999808	8.33925e-05	circularity
8	S8_27678988	27678988	0.430848	1.80851e-06	0.00790807	0.999818	7.90488e-05	circularity
2	S2_2658685	2658685	0.0666029	3.28522e-06	0.0149025	0.999824	7.64426e-05	circularity
15	S15_24220393	24220393	0.131319	2.76991e-06	0.0130771	0.999831	7.3402e-05	circularity
12	S12_1246482	1246482	0.303378	1.7873e-06	0.00856587	0.999834	7.20989e-05	circularity
11	S11_22053315	22053315	0.112811	-2.17791e-06	0.0114299	0.999848	6.60178e-05	circularity
16	S16_18100722	18100722	0.329191	1.32338e-06	0.00766062	0.999862	5.99368e-05	circularity
9	S9_1534436	1534436	0.0538695	-3.44418e-06	0.0222538	0.999877	5.34215e-05	circularity
10	S10_24710971	24710971	0.361377	5.1496e-07	0.00789296	0.999948	2.25839e-05	circularity
4	S4_4837940	4837940	0.0774379	8.64581e-07	0.0138054	0.99995	2.17153e-05	circularity
2	S2_2595674	2595674	0.159656	4.92182e-07	0.0101168	0.999961	1.69378e-05	circularity
2	S2_2595703	2595703	0.159656	4.92182e-07	0.0101168	0.999961	1.69378e-05	circularity
14	S14_7447329	7447329	0.382728	3.50678e-07	0.00736899	0.999962	1.65035e-05	circularity
1	S1_23814411	23814411	0.297004	3.15857e-07	0.00823404	0.999969	1.34633e-05	circularity
5	S5_20612096	20612096	0.0975143	4.50048e-07	0.0131194	0.999973	1.17261e-05	circularity
5	S5_20612097	20612097	0.0975143	4.50048e-07	0.0131194	0.999973	1.17261e-05	circularity
5	S5_20612102	20612102	0.0975143	4.50048e-07	0.0131194	0.999973	1.17261e-05	circularity
5	S5_20612103	20612103	0.0975143	4.50048e-07	0.0131194	0.999973	1.17261e-05	circularity
5	S5_20612104	20612104	0.0975143	4.50048e-07	0.0131194	0.999973	1.17261e-05	circularity
11	S11_1181135	1181135	0.279159	-2.37518e-07	0.00839511	0.999977	9.98889e-06	circularity
2	S2_11753711	11753711	0.0618228	-4.40463e-07	0.0160075	0.999978	9.55458e-06	circularity

### Sheet: feret
Chr	SNP	bp	Freq	b	se	p	-log10	trait
8	S8_26783353	26783353	0.270236	-0.0355191	0.00781644	5.51573e-06	5.2584	feret
9	S9_1668112	1668112	0.209688	0.0437927	0.00983736	8.52058e-06	5.06953	feret
9	S9_1668122	1668122	0.209688	0.0437927	0.00983736	8.52058e-06	5.06953	feret
16	S16_22117048	22117048	0.357234	-0.0361353	0.00816132	9.52735e-06	5.02103	feret
9	S9_1667784	1667784	0.212237	0.04176	0.00962676	1.43849e-05	4.84209	feret
9	S9_1667873	1667873	0.255895	0.0396099	0.00914303	1.47595e-05	4.83093	feret
12	S12_28102849	28102849	0.153601	-0.0441054	0.0101951	1.5174e-05	4.8189	feret
12	S12_28102996	28102996	0.166348	-0.0429602	0.0100393	1.87575e-05	4.72683	feret
12	S12_27976012	27976012	0.165392	-0.0421517	0.00995715	2.30274e-05	4.63776	feret
12	S12_27975954	27975954	0.166985	-0.0426009	0.0101178	2.54815e-05	4.59378	feret
12	S12_27964630	27964630	0.166667	-0.0426733	0.0101485	2.61214e-05	4.583	feret
12	S12_28102868	28102868	0.155832	-0.0417951	0.00997864	2.80864e-05	4.5515	feret
12	S12_27976294	27976294	0.166667	-0.0422616	0.0101183	2.95684e-05	4.52917	feret
17	S17_19190387	19190387	0.274379	0.0333214	0.00797961	2.96909e-05	4.52738	feret
16	S16_22116777	22116777	0.331421	-0.0337973	0.0081126	3.09953e-05	4.5087	feret
12	S12_28087494	28087494	0.166985	-0.0422723	0.0101739	3.2535e-05	4.48765	feret
9	S9_1667752	1667752	0.254621	0.0378544	0.00917561	3.69858e-05	4.43196	feret
9	S9_1667753	1667753	0.254621	0.0378544	0.00917561	3.69858e-05	4.43196	feret
16	S16_21906415	21906415	0.335245	-0.0336296	0.00819175	4.03792e-05	4.39384	feret
6	S6_19297374	19297374	0.114723	-0.04574	0.0111795	4.28727e-05	4.36782	feret
12	S12_28015832	28015832	0.166348	-0.0417351	0.0102043	4.31455e-05	4.36506	feret
12	S12_28090092	28090092	0.162843	-0.0411896	0.0100719	4.322e-05	4.36432	feret
12	S12_28079898	28079898	0.166667	-0.0414838	0.0101472	4.34719e-05	4.36179	feret
12	S12_27976014	27976014	0.210006	-0.0389737	0.00953864	4.391e-05	4.35744	feret
16	S16_21947352	21947352	0.330784	-0.033296	0.00817578	4.65075e-05	4.33248	feret
12	S12_28088729	28088729	0.166667	-0.0414678	0.0101982	4.77838e-05	4.32072	feret
8	S8_26783459	26783459	0.276928	-0.031159	0.00766365	4.78645e-05	4.31999	feret
12	S12_28033577	28033577	0.161887	-0.0421809	0.0103916	4.9253e-05	4.30757	feret
11	S11_4805876	4805876	0.299873	0.0331507	0.0081731	4.99051e-05	4.30186	feret
11	S11_7926908	7926908	0.223709	-0.0387646	0.00955841	5.00174e-05	4.30088	feret
12	S12_28088433	28088433	0.166667	-0.0410008	0.0101588	5.43732e-05	4.26462	feret
9	S9_1663656	1663656	0.213512	0.0369148	0.00917253	5.70993e-05	4.24337	feret
8	S8_26783481	26783481	0.277247	-0.0307089	0.00766419	6.15458e-05	4.2108	feret
17	S17_19289855	19289855	0.316762	0.0327129	0.00816918	6.21668e-05	4.20644	feret
16	S16_22129969	22129969	0.3413	-0.0324585	0.00811067	6.28209e-05	4.2019	feret
16	S16_22129971	22129971	0.340344	-0.0323073	0.00810196	6.67475e-05	4.17556	feret
12	S12_28022358	28022358	0.16348	-0.0406307	0.0102064	6.86497e-05	4.16336	feret
16	S16_22113606	22113606	0.335245	-0.0323831	0.00816129	7.25096e-05	4.1396	feret
8	S8_4818620	4818620	0.426386	0.0326371	0.00823431	7.38444e-05	4.13168	feret
5	S5_24691966	24691966	0.264818	-0.0311277	0.00785531	7.41281e-05	4.13002	feret
5	S5_24692004	24692004	0.264818	-0.0311277	0.00785531	7.41281e-05	4.13002	feret
5	S5_24691960	24691960	0.265137	-0.0310808	0.00784474	7.43281e-05	4.12885	feret
9	S9_1663632	1663632	0.212874	0.0362751	0.00918204	7.79359e-05	4.10826	feret
14	S14_13072046	13072046	0.178458	-0.0477084	0.0121016	8.06962e-05	4.09315	feret
11	S11_9997673	9997673	0.20682	0.0354079	0.00899422	8.25952e-05	4.08305	feret
10	S10_886705	886705	0.366794	0.0295447	0.00750862	8.32773e-05	4.07947	feret
12	S12_31320318	31320318	0.243786	-0.0354981	0.0090273	8.4135e-05	4.07502	feret
3	S3_4940254	4940254	0.435628	-0.0306729	0.00782607	8.87966e-05	4.0516	feret
6	S6_18152278	18152278	0.355322	-0.0307344	0.00785308	9.09032e-05	4.04142	feret
12	S12_29276384	29276384	0.167623	-0.0401404	0.0102644	9.2055e-05	4.03595	feret
16	S16_3693532	3693532	0.33174	0.0277239	0.0070898	9.21435e-05	4.03554	feret
16	S16_3693537	3693537	0.330147	0.0276708	0.00708176	9.33186e-05	4.03003	feret
12	S12_28102466	28102466	0.167623	-0.0359666	0.00923251	9.79368e-05	4.00905	feret
16	S16_21632391	21632391	0.495857	0.024365	0.00626224	9.99242e-05	4.00033	feret
16	S16_22137381	22137381	0.470363	0.0311585	0.00800858	9.99791e-05	4.00009	feret
16	S16_21632394	21632394	0.499044	0.024305	0.00625047	0.000100861	3.99628	feret
17	S17_19189610	19189610	0.31262	0.0318602	0.00819949	0.000102063	3.99113	feret
12	S12_10991971	10991971	0.263736	0.0434397	0.0112186	0.000107899	3.96698	feret
6	S6_1828675	1828675	0.490758	0.0266694	0.00689868	0.000110694	3.95588	feret
16	S16_22627151	22627151	0.215424	0.0367505	0.00951121	0.000111588	3.95238	feret
16	S16_22627166	22627166	0.215424	0.0367505	0.00951121	0.000111588	3.95238	feret
16	S16_21317361	21317361	0.492352	0.0293366	0.0075981	0.000112903	3.94729	feret
17	S17_19240768	19240768	0.0688337	0.0602371	0.0156606	0.000119864	3.92131	feret
8	S8_4766310	4766310	0.494901	-0.0323109	0.00840338	0.000120556	3.91881	feret
14	S14_15852002	15852002	0.209688	0.0357113	0.00930201	0.00012349	3.90837	feret
17	S17_19189240	19189240	0.31485	0.0312697	0.00815173	0.000125079	3.90282	feret
16	S16_21632403	21632403	0.496176	0.0240332	0.00626915	0.000126296	3.89861	feret
16	S16_21799493	21799493	0.357234	-0.0302157	0.00788988	0.000128311	3.89174	feret
11	S11_4816808	4816808	0.145953	0.0383006	0.0100188	0.000131902	3.87975	feret
12	S12_28102464	28102464	0.166029	-0.0353417	0.00924646	0.000132272	3.87853	feret
12	S12_28102500	28102500	0.166029	-0.0353417	0.00924646	0.000132272	3.87853	feret
12	S12_28102508	28102508	0.166029	-0.0353417	0.00924646	0.000132272	3.87853	feret
14	S14_16277862	16277862	0.497132	0.0274411	0.00719801	0.000137672	3.86115	feret
17	S17_19285814	19285814	0.320268	0.031297	0.00821962	0.000140324	3.85287	feret
12	S12_29160443	29160443	0.161568	-0.0396753	0.010428	0.000141977	3.84778	feret
12	S12_29262416	29262416	0.165711	-0.0393621	0.0103578	0.00014456	3.83995	feret
12	S12_27985231	27985231	0.156044	-0.0484599	0.0127643	0.000146752	3.83342	feret
12	S12_29254301	29254301	0.160293	-0.0389907	0.0102767	0.000148194	3.82917	feret
12	S12_31043546	31043546	0.228489	-0.0359537	0.00950781	0.000155888	3.80719	feret
12	S12_28023072	28023072	0.164436	-0.0372021	0.0098526	0.000159449	3.79738	feret
12	S12_28023103	28023103	0.164436	-0.0372021	0.0098526	0.000159449	3.79738	feret
11	S11_5292105	5292105	0.256851	0.0332199	0.00883438	0.000169711	3.77029	feret
12	S12_29255853	29255853	0.205864	-0.0369382	0.00983552	0.000172932	3.76212	feret
14	S14_16271368	16271368	0.399618	-0.0285068	0.00761894	0.000182872	3.73785	feret
12	S12_29259624	29259624	0.20682	-0.0359403	0.00963214	0.000190499	3.72011	feret
12	S12_29259640	29259640	0.20682	-0.0359403	0.00963214	0.000190499	3.72011	feret
12	S12_29140485	29140485	0.162205	-0.0391298	0.010488	0.000190795	3.71943	feret
16	S16_21865826	21865826	0.321224	0.032297	0.00867024	0.000195284	3.70933	feret
10	S10_25881636	25881636	0.170491	0.0349584	0.00939091	0.000197198	3.7051	feret
9	S9_1725749	1725749	0.401648	0.0386518	0.0103858	0.00019796	3.70342	feret
17	S17_19186725	19186725	0.349904	0.0255375	0.00686545	0.000199447	3.70017	feret
16	S16_21819690	21819690	0.332696	-0.0305825	0.00822763	0.000201561	3.69559	feret
12	S12_29160076	29160076	0.157106	-0.0381835	0.0102871	0.000205806	3.68654	feret
17	S17_19186677	19186677	0.349586	0.0254279	0.00686685	0.00021307	3.67148	feret
3	S3_4882763	4882763	0.46144	-0.0296564	0.00802666	0.000220116	3.65735	feret
4	S4_21615485	21615485	0.161249	0.0401479	0.0108676	0.000220518	3.65656	feret
8	S8_4813435	4813435	0.426705	0.0302584	0.00819219	0.000221132	3.65535	feret
7	S7_7354912	7354912	0.234615	-0.0460595	0.0124867	0.000225422	3.647	feret
12	S12_10801946	10801946	0.278521	0.0345626	0.00937591	0.000227525	3.64297	feret
17	S17_19190563	19190563	0.242192	0.030033	0.0081537	0.000230184	3.63792	feret
10	S10_17770507	17770507	0.115997	0.0436532	0.0118759	0.000237113	3.62504	feret
12	S12_29160512	29160512	0.162205	-0.0382189	0.0104106	0.000241475	3.61713	feret
12	S12_31029440	31029440	0.306246	-0.0307702	0.00839367	0.000246486	3.60821	feret
12	S12_27269413	27269413	0.268005	-0.0292197	0.00797197	0.000247045	3.60722	feret
14	S14_9380936	9380936	0.102613	-0.0506083	0.0138116	0.000248129	3.60532	feret
14	S14_13882270	13882270	0.185468	-0.043792	0.0119631	0.000251631	3.59924	feret
12	S12_29141516	29141516	0.165392	-0.037615	0.0103221	0.000268317	3.57135	feret
5	S5_24407097	24407097	0.419694	-0.0303685	0.0083431	0.000272687	3.56434	feret
9	S9_385360	385360	0.358827	0.0315111	0.00865792	0.000273097	3.56368	feret
16	S16_21465420	21465420	0.446144	-0.024099	0.00663721	0.000282449	3.54906	feret
12	S12_31029452	31029452	0.306565	-0.0304118	0.00837716	0.000283061	3.54812	feret
3	S3_2902074	2902074	0.123008	0.0411924	0.0113536	0.00028548	3.54442	feret
12	S12_29256346	29256346	0.164755	-0.0371342	0.0102355	0.000285651	3.54416	feret
8	S8_4865162	4865162	0.363926	0.0288453	0.00795285	0.000286691	3.54259	feret
16	S16_21683118	21683118	0.352772	-0.0287557	0.00793135	0.000288314	3.54013	feret
12	S12_29141390	29141390	0.162843	-0.0379204	0.0104608	0.000288949	3.53918	feret
1	S1_30591050	30591050	0.367431	-0.0246494	0.00680544	0.000292317	3.53415	feret
12	S12_31073959	31073959	0.302741	-0.0307534	0.00849355	0.000293696	3.5321	feret
12	S12_29054361	29054361	0.171128	-0.0368182	0.0101701	0.000294347	3.53114	feret
7	S7_7354906	7354906	0.236813	-0.0451203	0.0124748	0.000298138	3.52558	feret
6	S6_19297069	19297069	0.172403	-0.0359187	0.00993584	0.000300268	3.52249	feret
14	S14_1974070	1974070	0.0624602	0.0570132	0.0157716	0.000300443	3.52224	feret
16	S16_21675933	21675933	0.493627	0.0277234	0.00767571	0.000304034	3.51708	feret
12	S12_10742231	10742231	0.302422	0.0319906	0.00886029	0.000305533	3.51494	feret
11	S11_7076468	7076468	0.153282	-0.0402516	0.011155	0.000308104	3.5113	feret
8	S8_25991570	25991570	0.246973	-0.0338505	0.00939717	0.000315533	3.50096	feret
12	S12_29333855	29333855	0.163799	-0.0368167	0.0102222	0.000316199	3.50004	feret
3	S3_4885381	4885381	0.494264	-0.0285486	0.00794069	0.000324107	3.48931	feret
6	S6_2418013	2418013	0.356278	-0.0257566	0.00716717	0.000326024	3.48675	feret
3	S3_4804160	4804160	0.489802	0.0284543	0.0079202	0.000327358	3.48498	feret
12	S12_31300991	31300991	0.181326	-0.0361125	0.0100568	0.000329593	3.48202	feret
12	S12_29255503	29255503	0.196941	-0.0344003	0.00959416	0.000336368	3.47319	feret
6	S6_19142406	19142406	0.125876	-0.0406991	0.0113537	0.000337514	3.47171	feret
6	S6_1534302	1534302	0.0634162	0.0540186	0.015081	0.000341111	3.4671	feret
12	S12_29203386	29203386	0.160612	-0.0363899	0.0101617	0.000342179	3.46575	feret
10	S10_17770870	17770870	0.116953	0.0424645	0.0118666	0.000345584	3.46145	feret
9	S9_232929	232929	0.356278	0.0313438	0.00876098	0.000346685	3.46006	feret
10	S10_1299339	1299339	0.0522626	0.0488969	0.0136765	0.000349908	3.45605	feret
3	S3_20050274	20050274	0.496154	-0.0354947	0.00993596	0.000353796	3.45125	feret
3	S3_2883166	2883166	0.122371	0.0405787	0.0113593	0.000353871	3.45116	feret
3	S3_4788910	4788910	0.489484	0.0283329	0.00793204	0.000354317	3.45061	feret
6	S6_1534346	1534346	0.0630975	0.0542298	0.0151956	0.000358638	3.44534	feret
12	S12_31073884	31073884	0.300829	-0.0303432	0.00850925	0.0003626	3.44057	feret
1	S1_17266708	17266708	0.0764818	0.0527182	0.0148006	0.000368173	3.43395	feret
10	S10_25881615	25881615	0.175271	0.0329365	0.00925704	0.0003737	3.42748	feret
11	S11_7926815	7926815	0.223709	-0.0334086	0.00940341	0.000381131	3.41893	feret
1	S1_30591254	30591254	0.423518	-0.0241771	0.00681151	0.000386042	3.41337	feret
11	S11_14903249	14903249	0.36297	0.0280643	0.00791231	0.000389763	3.4092	feret
4	S4_22006544	22006544	0.311345	0.0292946	0.00826601	0.00039412	3.40437	feret
17	S17_19233176	19233176	0.308158	0.02897	0.00818036	0.000397989	3.40013	feret
12	S12_27344099	27344099	0.293499	-0.0278588	0.00787018	0.000400441	3.39746	feret
8	S8_4865121	4865121	0.364563	0.0280394	0.00792705	0.000404435	3.39315	feret
10	S10_26186696	26186696	0.192479	0.0316092	0.00893675	0.00040472	3.39285	feret
10	S10_26186698	26186698	0.192479	0.0316092	0.00893675	0.00040472	3.39285	feret
2	S2_16115458	16115458	0.325048	0.0283582	0.00801874	0.000405471	3.39204	feret
10	S10_23617220	23617220	0.440727	0.0309155	0.00875416	0.000413174	3.38387	feret
10	S10_1299345	1299345	0.0500319	0.0487661	0.013826	0.000420096	3.37665	feret
12	S12_27271731	27271731	0.285851	-0.0286983	0.00814891	0.000428741	3.3678	feret
12	S12_27271736	27271736	0.285851	-0.0286983	0.00814891	0.000428741	3.3678	feret
9	S9_224020	224020	0.357553	0.0296668	0.00842835	0.000431731	3.36479	feret
12	S12_27188354	27188354	0.21383	-0.0325366	0.00924573	0.000433014	3.3635	feret
12	S12_27188356	27188356	0.21383	-0.0325366	0.00924573	0.000433014	3.3635	feret
5	S5_24527818	24527818	0.310707	-0.0300093	0.00853206	0.000436054	3.36046	feret
5	S5_24527836	24527836	0.310707	-0.0300093	0.00853206	0.000436054	3.36046	feret
9	S9_224007	224007	0.358827	0.0296949	0.00845259	0.000442879	3.35371	feret
12	S12_10742364	10742364	0.301147	0.0311637	0.00887289	0.000444358	3.35227	feret
10	S10_23084953	23084953	0.211281	0.0319603	0.00910029	0.00044474	3.35189	feret
10	S10_23084952	23084952	0.210962	0.0319732	0.00910841	0.000447614	3.3491	feret
5	S5_24527904	24527904	0.308158	-0.0299472	0.00853205	0.000448173	3.34855	feret
5	S5_24527852	24527852	0.310389	-0.0299533	0.00853844	0.000451392	3.34545	feret
12	S12_29313991	29313991	0.16826	-0.0361084	0.0103011	0.000456124	3.34092	feret
11	S11_9905689	9905689	0.142766	0.0385611	0.0110009	0.000456126	3.34092	feret
12	S12_27344715	27344715	0.212556	-0.0320861	0.00916725	0.000465126	3.33243	feret
11	S11_5122546	5122546	0.269917	0.0302482	0.00864925	0.00047016	3.32775	feret
11	S11_4836002	4836002	0.336839	0.0289609	0.00828154	0.000470439	3.3275	feret
12	S12_27271753	27271753	0.228808	-0.0307377	0.00879269	0.000472593	3.32551	feret
12	S12_29254021	29254021	0.207138	-0.0335533	0.00960527	0.000477235	3.32127	feret
14	S14_9386713	9386713	0.104207	-0.0475916	0.0136303	0.000480146	3.31863	feret
10	S10_25796768	25796768	0.25717	-0.0285272	0.00818166	0.000488975	3.31071	feret
14	S14_9541560	9541560	0.185787	-0.041378	0.0118712	0.000491099	3.30883	feret
5	S5_22022095	22022095	0.125876	0.0413838	0.0118742	0.000491774	3.30823	feret
16	S16_21330971	21330971	0.333333	-0.0272128	0.00780888	0.000492399	3.30768	feret
9	S9_382633	382633	0.348948	0.02843	0.00815927	0.000493268	3.30692	feret
9	S9_382650	382650	0.348948	0.02843	0.00815927	0.000493268	3.30692	feret
12	S12_10785752	10785752	0.298917	0.030939	0.00888121	0.000494628	3.30572	feret
14	S14_14456421	14456421	0.215743	-0.0342535	0.00983641	0.000497102	3.30355	feret
12	S12_27261462	27261462	0.224665	-0.0308826	0.00887179	0.000499571	3.3014	feret
12	S12_31061447	31061447	0.491714	-0.0224078	0.00644176	0.000504182	3.29741	feret
8	S8_27123215	27123215	0.237094	-0.0335535	0.00965624	0.000511223	3.29139	feret
3	S3_12085824	12085824	0.116484	-0.0528753	0.0152239	0.00051432	3.28877	feret
9	S9_220377	220377	0.359465	0.0301945	0.00869679	0.000516776	3.2867	feret
14	S14_13987927	13987927	0.0748885	0.0462139	0.0133186	0.000520684	3.28343	feret
3	S3_4796265	4796265	0.496495	0.0274195	0.0079051	0.000523212	3.28132	feret
14	S14_16482931	16482931	0.418738	0.0237183	0.00683954	0.000524698	3.28009	feret
12	S12_29264562	29264562	0.166667	-0.0358188	0.0103292	0.000524902	3.27992	feret
16	S16_21471431	21471431	0.354047	-0.0270532	0.00780329	0.0005265	3.2786	feret
2	S2_6959250	6959250	0.174315	-0.0360494	0.0104025	0.000529361	3.27625	feret
1	S1_30593190	30593190	0.463671	0.0242489	0.00700067	0.000532598	3.2736	feret
6	S6_19143775	19143775	0.129063	-0.0388835	0.0112348	0.000538181	3.26907	feret
14	S14_2265458	2265458	0.403642	0.0435791	0.0125926	0.000538798	3.26857	feret
12	S12_29400239	29400239	0.179095	-0.0348021	0.0100617	0.000542415	3.26567	feret
11	S11_24450232	24450232	0.144678	-0.0321489	0.0093032	0.000548896	3.26051	feret
9	S9_1518906	1518906	0.266093	0.0311645	0.00903227	0.000559864	3.25192	feret
8	S8_25970140	25970140	0.212874	-0.0339836	0.00985346	0.000562874	3.24959	feret
1	S1_34936008	34936008	0.340344	-0.023839	0.00691548	0.000566455	3.24683	feret
8	S8_25031350	25031350	0.361058	0.0282494	0.00820458	0.000575031	3.24031	feret
11	S11_4816766	4816766	0.229127	0.0290103	0.00842748	0.0005767	3.23905	feret
6	S6_1830067	1830067	0.356597	0.0268452	0.00779897	0.000577125	3.23873	feret
6	S6_19172390	19172390	0.173996	-0.0342823	0.00996585	0.000581756	3.23526	feret
5	S5_24541135	24541135	0.306246	-0.0293598	0.00853639	0.00058308	3.23427	feret
1	S1_29701858	29701858	0.0605481	0.0548685	0.0159575	0.000585126	3.23275	feret
9	S9_10707044	10707044	0.499681	-0.0482528	0.0140419	0.000589608	3.22944	feret
12	S12_29413170	29413170	0.179414	-0.0345101	0.0100428	0.00058973	3.22935	feret
1	S1_34935965	34935965	0.340025	-0.0238008	0.00693321	0.000597213	3.22387	feret
9	S9_120712	120712	0.299235	0.0305967	0.00891689	0.000600657	3.22137	feret
3	S3_4828718	4828718	0.494264	-0.0271533	0.00791426	0.000601493	3.22077	feret
12	S12_29054324	29054324	0.170172	-0.035482	0.0103436	0.000602807	3.21982	feret
9	S9_191007	191007	0.359465	0.0298674	0.00870781	0.000603685	3.21919	feret
8	S8_4786518	4786518	0.45666	0.0237149	0.00692018	0.000610464	3.21434	feret
3	S3_4450683	4450683	0.32441	0.0269151	0.0078567	0.000613095	3.21247	feret
10	S10_24067493	24067493	0.185787	-0.0321054	0.0093744	0.00061527	3.21093	feret
10	S10_23084955	23084955	0.209369	0.031278	0.00913548	0.00061753	3.20934	feret
3	S3_4747529	4747529	0.476418	0.0268218	0.0078361	0.000619677	3.20783	feret
3	S3_4681160	4681160	0.479605	0.0267007	0.00780304	0.000622006	3.20621	feret
1	S1_30579883	30579883	0.288719	-0.0226156	0.00661276	0.000626216	3.20328	feret
10	S10_25929550	25929550	0.191842	0.0320654	0.00937937	0.000629174	3.20123	feret
13	S13_7813336	7813336	0.142766	-0.0374997	0.0109693	0.0006294	3.20107	feret
1	S1_33135652	33135652	0.281071	-0.0310128	0.00907739	0.000634339	3.19768	feret
12	S12_29413152	29413152	0.178458	-0.0344874	0.0100961	0.000635691	3.19675	feret
5	S5_11361270	11361270	0.365838	-0.0278192	0.00814538	0.000637044	3.19583	feret
11	S11_10041033	10041033	0.142129	0.0377184	0.0110465	0.000638973	3.19452	feret
12	S12_29407507	29407507	0.176227	-0.0347905	0.0101932	0.000642278	3.19228	feret
10	S10_17769131	17769131	0.116635	0.0404968	0.0118669	0.000643495	3.19145	feret
2	S2_1242805	1242805	0.233907	0.0300241	0.00879884	0.000644233	3.19096	feret
12	S12_29411898	29411898	0.178139	-0.0345153	0.0101166	0.00064544	3.19014	feret
12	S12_29411908	29411908	0.178139	-0.0345153	0.0101166	0.00064544	3.19014	feret
11	S11_24450218	24450218	0.144678	-0.0317101	0.00929494	0.000645965	3.18979	feret
15	S15_4091620	4091620	0.244423	-0.0311585	0.0091359	0.0006483	3.18822	feret
8	S8_25818614	25818614	0.197578	-0.0346051	0.0101506	0.000651609	3.18601	feret
12	S12_29407543	29407543	0.177502	-0.0344982	0.010121	0.000652995	3.18509	feret
6	S6_19170000	19170000	0.498088	0.026312	0.00772098	0.00065475	3.18392	feret
6	S6_19170013	19170013	0.498088	0.026312	0.00772098	0.00065475	3.18392	feret
11	S11_24450250	24450250	0.144997	-0.0316829	0.00929798	0.000655609	3.18336	feret
12	S12_6643113	6643113	0.0565934	-0.0768502	0.0225586	0.00065754	3.18208	feret
17	S17_19125046	19125046	0.28362	0.0278271	0.00817279	0.000662009	3.17914	feret
17	S17_19125061	19125061	0.28362	0.0278271	0.00817279	0.000662009	3.17914	feret
8	S8_795574	795574	0.081262	-0.0480113	0.0141137	0.000669533	3.17423	feret
9	S9_1517714	1517714	0.231358	0.0313578	0.00922456	0.000675388	3.17045	feret
3	S3_4820736	4820736	0.489802	0.0270414	0.00795945	0.00068031	3.16729	feret
16	S16_22651041	22651041	0.25717	0.028755	0.00846525	0.000681717	3.1664	feret
12	S12_27539227	27539227	0.443276	-0.025604	0.00754238	0.000687086	3.16299	feret
8	S8_26084145	26084145	0.196303	-0.0344121	0.0101408	0.000690271	3.16098	feret
11	S11_8020621	8020621	0.141491	-0.0393592	0.0116013	0.000692164	3.15979	feret
11	S11_8020663	8020663	0.141491	-0.0393592	0.0116013	0.000692164	3.15979	feret
15	S15_147264	147264	0.280115	0.0288174	0.00849443	0.00069257	3.15954	feret
16	S16_22651035	22651035	0.256851	0.0286664	0.00845469	0.000697418	3.15651	feret
11	S11_6118452	6118452	0.373486	0.0261864	0.00772645	0.000701006	3.15428	feret
9	S9_118443	118443	0.337157	0.0303553	0.00896473	0.000708988	3.14936	feret
11	S11_24450249	24450249	0.144359	-0.0315216	0.00931049	0.000710232	3.1486	feret
11	S11_24450273	24450273	0.144359	-0.0315216	0.00931049	0.000710232	3.1486	feret
10	S10_24067478	24067478	0.185468	-0.0317573	0.00938206	0.00071204	3.1475	feret
16	S16_22651019	22651019	0.257489	0.0286119	0.00845446	0.000713762	3.14645	feret
12	S12_27536764	27536764	0.449649	-0.0258803	0.00764744	0.000713925	3.14635	feret
11	S11_2590697	2590697	0.234544	-0.0297907	0.00880736	0.000718354	3.14366	feret
12	S12_29260216	29260216	0.166029	-0.0348475	0.0103047	0.000720381	3.14244	feret
12	S12_27271721	27271721	0.222116	-0.0298314	0.00882415	0.000723148	3.14077	feret
10	S10_5730784	5730784	0.0956023	0.0440375	0.0130275	0.000723919	3.14031	feret
3	S3_8483446	8483446	0.13956	-0.0468107	0.0138511	0.000725991	3.13907	feret
5	S5_24542413	24542413	0.305927	-0.0283804	0.00840149	0.000730112	3.13661	feret
9	S9_374589	374589	0.355641	0.0299269	0.00886062	0.000731424	3.13583	feret
10	S10_24377567	24377567	0.318993	0.0273471	0.00809977	0.00073474	3.13387	feret
12	S12_29276495	29276495	0.2116	-0.032545	0.00964585	0.000740874	3.13026	feret
2	S2_16120483	16120483	0.371256	0.0271021	0.0080369	0.000745675	3.12745	feret
4	S4_20828605	20828605	0.114723	0.0416927	0.0123655	0.0007471	3.12662	feret
5	S5_24540947	24540947	0.305609	-0.0287799	0.00853728	0.000748722	3.12568	feret
2	S2_16113217	16113217	0.281868	0.0393179	0.0116702	0.000754183	3.12252	feret
9	S9_197423	197423	0.35819	0.0278741	0.00827442	0.000755225	3.12192	feret
9	S9_197429	197429	0.35819	0.0278741	0.00827442	0.000755225	3.12192	feret
5	S5_24541067	24541067	0.308795	-0.0288268	0.00856013	0.000758333	3.12014	feret
6	S6_1868611	1868611	0.323136	0.0279351	0.00829675	0.000759916	3.11923	feret
10	S10_24465003	24465003	0.354366	-0.026211	0.00779072	0.000767126	3.11513	feret
12	S12_27544009	27544009	0.419375	-0.0263716	0.00783857	0.000767282	3.11504	feret
12	S12_27065241	27065241	0.232632	-0.0270245	0.00803384	0.000768691	3.11425	feret
9	S9_1586525	1586525	0.439133	-0.0260015	0.0077308	0.000769986	3.11352	feret
5	S5_24671370	24671370	0.308477	-0.0289273	0.00860386	0.000773442	3.11157	feret
10	S10_25697060	25697060	0.202358	0.0309743	0.00921352	0.000774287	3.1111	feret
1	S1_30572867	30572867	0.292543	-0.0304325	0.00905989	0.000782152	3.10671	feret
9	S9_8557085	8557085	0.148502	-0.0364276	0.0108471	0.000784314	3.10551	feret
10	S10_1070969	1070969	0.313894	-0.0222858	0.00664045	0.00079059	3.10205	feret
1	S1_25924564	25924564	0.067559	0.0470862	0.0140367	0.000795087	3.09959	feret
10	S10_23217646	23217646	0.174315	-0.032324	0.00963746	0.00079655	3.09879	feret
12	S12_29384510	29384510	0.174952	-0.0340969	0.0101672	0.000797648	3.09819	feret
16	S16_21330963	21330963	0.329191	-0.0262242	0.00781972	0.000797667	3.09818	feret
1	S1_29784071	29784071	0.0592734	0.0550207	0.0164077	0.000798416	3.09777	feret
12	S12_28102374	28102374	0.172084	-0.0322182	0.00960863	0.000799277	3.0973	feret
12	S12_28102422	28102422	0.172084	-0.0322182	0.00960863	0.000799277	3.0973	feret
12	S12_29264366	29264366	0.167623	-0.0343658	0.0102528	0.000802709	3.09544	feret
9	S9_1353498	1353498	0.229764	0.0309799	0.00924447	0.000804674	3.09438	feret
15	S15_669741	669741	0.324092	0.0273897	0.00817338	0.000804971	3.09422	feret
6	S6_18698892	18698892	0.132569	-0.0373535	0.0111529	0.000810439	3.09128	feret
15	S15_714367	714367	0.170172	0.0330759	0.00988383	0.000818473	3.087	feret
3	S3_4828870	4828870	0.494583	-0.0263579	0.00787852	0.000821249	3.08553	feret
10	S10_7512	7512	0.111536	0.0362163	0.0108254	0.000821321	3.08549	feret
10	S10_7529	7529	0.111536	0.0362163	0.0108254	0.000821321	3.08549	feret
3	S3_2901779	2901779	0.132887	0.0346555	0.0103642	0.00082648	3.08277	feret
12	S12_29397443	29397443	0.176864	-0.0338383	0.0101203	0.000826946	3.08252	feret
3	S3_4828905	4828905	0.49522	-0.0263435	0.00788078	0.000829511	3.08118	feret
3	S3_4450670	4450670	0.325048	0.0262574	0.00785563	0.00083029	3.08077	feret
6	S6_2113180	2113180	0.442001	0.0218123	0.00652614	0.000830886	3.08046	feret
8	S8_719716	719716	0.082218	-0.0469961	0.0140666	0.000834866	3.07838	feret
13	S13_7813630	7813630	0.144997	-0.0359673	0.0107677	0.000836854	3.07735	feret
11	S11_4744914	4744914	0.119184	0.0405543	0.0121459	0.00084104	3.07518	feret
15	S15_12137603	12137603	0.153282	0.0302861	0.00908274	0.000854639	3.06822	feret
15	S15_12137609	12137609	0.153282	0.0302861	0.00908274	0.000854639	3.06822	feret
12	S12_29256354	29256354	0.208413	-0.0321158	0.00963652	0.000860017	3.06549	feret
10	S10_23617187	23617187	0.384003	-0.0287334	0.00862213	0.000860626	3.06519	feret
1	S1_33380225	33380225	0.368069	-0.0273283	0.00820435	0.000865502	3.06273	feret
12	S12_27065198	27065198	0.232951	-0.0267379	0.00803316	0.000873335	3.05882	feret
12	S12_27564762	27564762	0.422562	-0.0261623	0.00786039	0.000873567	3.0587	feret
8	S8_26598711	26598711	0.178776	-0.0351074	0.0105494	0.000874977	3.058	feret
15	S15_117794	117794	0.172721	0.0334813	0.0100654	0.000879869	3.05558	feret
12	S12_29254625	29254625	0.189293	-0.0326114	0.00980783	0.000884062	3.05352	feret
12	S12_29579346	29579346	0.234544	-0.0298737	0.00898982	0.000890356	3.05044	feret
10	S10_24464943	24464943	0.349904	-0.0231382	0.00696435	0.000892547	3.04937	feret
10	S10_24464945	24464945	0.349904	-0.0231382	0.00696435	0.000892547	3.04937	feret
10	S10_24464970	24464970	0.349904	-0.0231382	0.00696435	0.000892547	3.04937	feret
8	S8_4621013	4621013	0.478011	0.0265733	0.0080024	0.000898049	3.0467	feret
8	S8_25813278	25813278	0.15615	-0.0347157	0.0104553	0.000898884	3.0463	feret
16	S16_21317512	21317512	0.307839	-0.0273158	0.00822722	0.000899604	3.04595	feret
11	S11_4954054	4954054	0.0920969	0.0429104	0.0129245	0.000899885	3.04581	feret
13	S13_11123400	11123400	0.349267	0.030166	0.00909068	0.000905517	3.0431	feret
9	S9_1371750	1371750	0.211918	0.0308309	0.00929301	0.000907807	3.04201	feret
1	S1_33488340	33488340	0.161568	-0.0368511	0.01112	0.000919929	3.03625	feret
12	S12_29278821	29278821	0.168579	-0.0341653	0.0103098	0.000920155	3.03614	feret
11	S11_4816879	4816879	0.3703	-0.0266621	0.00805434	0.000932031	3.03057	feret
8	S8_612763	612763	0.0818993	-0.0462114	0.0139626	0.000934099	3.02961	feret
6	S6_18432824	18432824	0.249203	0.0268902	0.00812671	0.000936742	3.02838	feret
12	S12_29255398	29255398	0.167623	-0.0328972	0.00994363	0.000938403	3.02761	feret
12	S12_29255402	29255402	0.167623	-0.0328972	0.00994363	0.000938403	3.02761	feret
12	S12_29255403	29255403	0.167623	-0.0328972	0.00994363	0.000938403	3.02761	feret
6	S6_18113110	18113110	0.218681	0.0381339	0.0115281	0.000939993	3.02688	feret
12	S12_27539293	27539293	0.449968	-0.0252192	0.00762757	0.0009453	3.02443	feret
12	S12_27539309	27539309	0.449968	-0.0252192	0.00762757	0.0009453	3.02443	feret
12	S12_10802622	10802622	0.276374	0.0312087	0.00944332	0.000950311	3.02213	feret
14	S14_1998798	1998798	0.055768	0.057813	0.0174957	0.000951791	3.02146	feret
14	S14_1998802	1998802	0.055768	0.057813	0.0174957	0.000951791	3.02146	feret
5	S5_24542417	24542417	0.308158	-0.0277276	0.00839388	0.00095548	3.01978	feret
12	S12_29259711	29259711	0.210962	-0.0319454	0.00967251	0.000957567	3.01883	feret
12	S12_29397773	29397773	0.152964	-0.0299022	0.00905446	0.000958308	3.01849	feret
8	S8_25970026	25970026	0.210006	-0.0325913	0.00986939	0.000959082	3.01814	feret
17	S17_19293243	19293243	0.277247	0.0281431	0.00852265	0.000959474	3.01797	feret
12	S12_28090088	28090088	0.396431	-0.0266171	0.00806939	0.000971948	3.01236	feret
12	S12_29401390	29401390	0.178139	-0.0333211	0.0101068	0.000977656	3.00981	feret
8	S8_26084100	26084100	0.195666	-0.0335067	0.0101643	0.000978927	3.00925	feret
8	S8_26084121	26084121	0.195666	-0.0335067	0.0101643	0.000978927	3.00925	feret
9	S9_1666746	1666746	0.231358	0.0313188	0.00950653	0.000986138	3.00606	feret
15	S15_1488417	1488417	0.413321	0.0256503	0.00778727	0.000988147	3.00518	feret
12	S12_31217262	31217262	0.375717	-0.0278584	0.00846165	0.000993674	3.00276	feret
14	S14_13383067	13383067	0.173678	-0.0402855	0.0122364	0.000993865	3.00267	feret
8	S8_2657517	2657517	0.136393	-0.0410256	0.0124652	0.000997536	3.00107	feret
4	S4_21668769	21668769	0.117272	0.0405054	0.0123073	0.000997671	3.00101	feret
8	S8_3586973	3586973	0.273423	-0.0247981	0.00753532	0.000998598	3.00061	feret
15	S15_43731	43731	0.175908	0.0327573	0.00995719	0.00100253	2.9989	feret
1	S1_2051610	2051610	0.204945	-0.0440523	0.0133926	0.00100436	2.99811	feret
8	S8_783602	783602	0.082218	-0.0461808	0.014054	0.00101634	2.99296	feret
11	S11_2857836	2857836	0.36775	-0.0262172	0.00798101	0.00102003	2.99139	feret
12	S12_29397778	29397778	0.153282	-0.0296569	0.00902934	0.00102162	2.99071	feret
1	S1_30591071	30591071	0.463671	0.0226992	0.00691552	0.00102942	2.98741	feret
4	S4_21524165	21524165	0.118866	0.0400709	0.0122143	0.00103567	2.98478	feret
3	S3_23866092	23866092	0.0967033	-0.0559968	0.0170739	0.0010393	2.98326	feret
8	S8_3741451	3741451	0.161887	0.0357842	0.0109234	0.0010532	2.97749	feret
6	S6_18458238	18458238	0.365838	0.0255898	0.00781409	0.00105726	2.97582	feret
8	S8_3688064	3688064	0.188337	0.0299327	0.00914764	0.0010672	2.97175	feret
12	S12_10070998	10070998	0.236813	0.038597	0.0118001	0.00107205	2.96978	feret
5	S5_24849065	24849065	0.47033	-0.0337711	0.0103254	0.00107291	2.96944	feret
9	S9_1371767	1371767	0.206182	0.0307001	0.00938688	0.00107345	2.96922	feret
12	S12_29397769	29397769	0.153601	-0.0294329	0.00900612	0.00108271	2.96549	feret
2	S2_16120871	16120871	0.329191	0.0273086	0.00835658	0.00108344	2.9652	feret
12	S12_30936957	30936957	0.263544	-0.0245685	0.00752822	0.00110034	2.95847	feret
12	S12_31217023	31217023	0.316125	-0.0281273	0.00861891	0.00110068	2.95834	feret
12	S12_29410686	29410686	0.177502	-0.0330278	0.0101252	0.00110653	2.95604	feret
12	S12_29069130	29069130	0.18515	-0.0298084	0.00913975	0.00110865	2.95521	feret
3	S3_4828498	4828498	0.494264	-0.0258486	0.00792835	0.00111306	2.95348	feret
8	S8_692081	692081	0.0818993	-0.04551	0.0139622	0.00111605	2.95232	feret
1	S1_17288790	17288790	0.292543	0.0243256	0.00747119	0.00113025	2.94683	feret
12	S12_27064395	27064395	0.258445	-0.0275236	0.0084536	0.00113057	2.9467	feret
10	S10_23779328	23779328	0.165711	-0.0336473	0.0103406	0.00113829	2.94375	feret
6	S6_18686101	18686101	0.133525	-0.0363328	0.011166	0.00113845	2.94369	feret
15	S15_669600	669600	0.172721	0.0327256	0.010059	0.00114051	2.9429	feret
12	S12_29414927	29414927	0.177183	-0.0330149	0.0101485	0.00114118	2.94265	feret
6	S6_19160705	19160705	0.133206	-0.0365179	0.0112356	0.00115333	2.93805	feret
5	S5_1803412	1803412	0.141173	0.0375325	0.011554	0.00116034	2.93541	feret
11	S11_4260944	4260944	0.335564	0.0261179	0.00804711	0.00117193	2.9311	feret
7	S7_24325988	24325988	0.458254	0.0237321	0.00731476	0.0011769	2.92926	feret
15	S15_1210138	1210138	0.153282	0.0344637	0.0106233	0.00117798	2.92886	feret
9	S9_24693921	24693921	0.344487	0.0258747	0.00797939	0.00118407	2.92662	feret
12	S12_29255385	29255385	0.210962	-0.0304602	0.00939933	0.00119244	2.92356	feret
10	S10_24478076	24478076	0.307521	-0.0226424	0.00699122	0.00120081	2.92053	feret
11	S11_4261151	4261151	0.421925	-0.0270939	0.00836598	0.00120127	2.92036	feret
10	S10_25929766	25929766	0.192479	0.0303512	0.0093718	0.00120131	2.92034	feret
15	S15_424143	424143	0.200765	0.0292371	0.00903278	0.00120886	2.91762	feret
12	S12_29397556	29397556	0.17782	-0.0326055	0.0100835	0.00122269	2.91268	feret
6	S6_19371626	19371626	0.434672	-0.0233953	0.00723659	0.00122533	2.91175	feret
17	S17_19289643	19289643	0.308477	0.0266761	0.00825658	0.00123403	2.90867	feret
1	S1_33368342	33368342	0.340025	-0.0218794	0.00677193	0.00123405	2.90867	feret
12	S12_29413561	29413561	0.172721	-0.0315606	0.00978628	0.00125982	2.89969	feret
10	S10_25881460	25881460	0.192798	0.0302595	0.00938451	0.00126233	2.89883	feret
12	S12_31271974	31271974	0.173996	-0.0326586	0.0101306	0.00126525	2.89782	feret
11	S11_14598469	14598469	0.225303	0.0273546	0.00848867	0.00127084	2.89591	feret
1	S1_33050022	33050022	0.277884	-0.0290298	0.00900985	0.00127295	2.89519	feret
12	S12_27572771	27572771	0.449968	-0.0245071	0.00760644	0.00127351	2.895	feret
8	S8_3741536	3741536	0.1587	0.035095	0.0108929	0.00127376	2.89491	feret
3	S3_8483442	8483442	0.135714	-0.0449378	0.0139488	0.00127462	2.89462	feret
2	S2_16113315	16113315	0.322498	0.0267215	0.00829484	0.0012754	2.89435	feret
10	S10_3422273	3422273	0.200765	-0.0297524	0.00923892	0.00128043	2.89264	feret
6	S6_18128717	18128717	0.369025	-0.0245429	0.00762509	0.00128772	2.89018	feret
15	S15_694062	694062	0.17304	0.0323629	0.0100547	0.00128778	2.89016	feret
7	S7_15190303	15190303	0.0961538	0.0495667	0.0154022	0.00129021	2.88934	feret
6	S6_18680938	18680938	0.133206	-0.0359387	0.0111686	0.00129165	2.88886	feret
12	S12_27596022	27596022	0.402486	-0.0256392	0.00796831	0.00129248	2.88858	feret
5	S5_24542312	24542312	0.308795	-0.0275042	0.00854831	0.00129311	2.88836	feret
10	S10_24478051	24478051	0.307202	-0.0225252	0.00700141	0.00129428	2.88797	feret
11	S11_4805918	4805918	0.160612	0.0334038	0.010383	0.00129462	2.88786	feret
13	S13_4700490	4700490	0.414277	-0.0242761	0.0075461	0.00129522	2.88766	feret
12	S12_29499383	29499383	0.178776	-0.0322456	0.0100358	0.00131332	2.88163	feret
12	S12_2718153	2718153	0.455704	0.0267418	0.00832464	0.00131648	2.88059	feret
11	S11_14898503	14898503	0.293499	0.0266739	0.00830413	0.00131756	2.88023	feret
8	S8_26776808	26776808	0.173996	-0.034475	0.0107403	0.00132789	2.87684	feret
6	S6_2479919	2479919	0.192798	-0.0349393	0.0108864	0.00132989	2.87618	feret
8	S8_26689046	26689046	0.360989	0.0330489	0.0102986	0.00133158	2.87563	feret
1	S1_32940348	32940348	0.208413	-0.0306075	0.00953942	0.00133418	2.87479	feret
15	S15_647999	647999	0.172721	0.0322046	0.010043	0.00134275	2.872	feret
18	S18_2949930	2949930	0.21383	0.0299231	0.00933501	0.00134839	2.87018	feret
11	S11_6118434	6118434	0.24761	0.0273032	0.00851828	0.00134946	2.86984	feret
11	S11_6118461	6118461	0.24761	0.0273032	0.00851828	0.00134946	2.86984	feret
12	S12_27540740	27540740	0.478967	-0.0219474	0.00684858	0.00135222	2.86895	feret
12	S12_27540757	27540757	0.478967	-0.0219474	0.00684858	0.00135222	2.86895	feret
1	S1_33488856	33488856	0.444232	0.0182885	0.00570875	0.00135725	2.86734	feret
15	S15_694773	694773	0.173359	0.0319914	0.00998649	0.00135782	2.86716	feret
2	S2_16113226	16113226	0.321224	0.0264552	0.0082616	0.00136385	2.86523	feret
2	S2_16113253	16113253	0.319312	0.0264028	0.00825159	0.00137559	2.86151	feret
10	S10_26174227	26174227	0.246654	0.0230475	0.00721163	0.00139402	2.85573	feret
1	S1_29916137	29916137	0.0761632	0.0386744	0.0121047	0.00139833	2.85439	feret
1	S1_29916181	29916181	0.0761632	0.0386744	0.0121047	0.00139833	2.85439	feret
4	S4_19847574	19847574	0.119503	0.0416814	0.0130463	0.00139886	2.85423	feret
6	S6_2619106	2619106	0.226259	-0.0331707	0.0103828	0.00139941	2.85406	feret
10	S10_25707570	25707570	0.169216	-0.034184	0.0107016	0.00140171	2.85334	feret
5	S5_24421550	24421550	0.428936	-0.0271242	0.00849373	0.00140591	2.85204	feret
2	S2_1625897	1625897	0.212237	0.0289202	0.00905819	0.00140943	2.85096	feret
1	S1_33489056	33489056	0.162524	-0.0352404	0.0110412	0.00141423	2.84948	feret
14	S14_9827893	9827893	0.185787	-0.0381659	0.0119621	0.00141987	2.84775	feret
9	S9_16846070	16846070	0.344487	-0.0275589	0.00863808	0.00142077	2.84748	feret
3	S3_3078701	3078701	0.193754	0.03034	0.00950994	0.00142102	2.8474	feret
10	S10_1318971	1318971	0.0761632	0.0435869	0.0136624	0.00142136	2.8473	feret
17	S17_727803	727803	0.334289	0.0249124	0.00781128	0.00142622	2.84581	feret
8	S8_27179945	27179945	0.235819	-0.0306345	0.00961129	0.00143585	2.84289	feret
9	S9_1518677	1518677	0.232951	0.0299045	0.00938233	0.00143599	2.84285	feret
9	S9_19113403	19113403	0.496176	-0.0247398	0.00776238	0.00143684	2.84259	feret
15	S15_519447	519447	0.31963	-0.0231547	0.00726662	0.00144034	2.84153	feret
12	S12_28273780	28273780	0.365201	-0.0263644	0.00827931	0.00145071	2.83842	feret
2	S2_6890334	6890334	0.166985	-0.0325918	0.0102349	0.00145073	2.83841	feret
3	S3_1435502	1435502	0.474825	0.0258015	0.008103	0.00145161	2.83815	feret
11	S11_2845671	2845671	0.351179	-0.0257882	0.00810246	0.00145877	2.83601	feret
12	S12_31043233	31043233	0.23327	-0.0296494	0.00931957	0.0014656	2.83398	feret
10	S10_2528338	2528338	0.273423	-0.0269972	0.00848868	0.00147084	2.83243	feret
12	S12_27520897	27520897	0.415233	-0.0248297	0.00780868	0.00147402	2.8315	feret
15	S15_145771	145771	0.279477	0.0269295	0.00847024	0.00147625	2.83084	feret
12	S12_29539405	29539405	0.163799	-0.0319709	0.0100572	0.00147826	2.83025	feret
12	S12_29539419	29539419	0.163799	-0.0319709	0.0100572	0.00147826	2.83025	feret
9	S9_24574221	24574221	0.35819	0.025584	0.00804976	0.00148174	2.82923	feret
12	S12_29080178	29080178	0.162524	-0.0302386	0.00951514	0.00148323	2.82879	feret
12	S12_29080179	29080179	0.162524	-0.0302386	0.00951514	0.00148323	2.82879	feret
1	S1_29856996	29856996	0.348311	0.0225511	0.00709735	0.00148607	2.82796	feret
17	S17_350781	350781	0.452518	-0.0230524	0.00725626	0.00148856	2.82723	feret
3	S3_20063768	20063768	0.120879	0.0490355	0.0154369	0.00149054	2.82666	feret
2	S2_1000461	1000461	0.282418	0.0336536	0.0106005	0.00149982	2.82396	feret
12	S12_31271957	31271957	0.173359	-0.0322858	0.0101722	0.00150389	2.82278	feret
10	S10_2528308	2528308	0.273104	-0.0268976	0.00847563	0.00150602	2.82217	feret
9	S9_12666082	12666082	0.261313	-0.026737	0.00842616	0.00150823	2.82153	feret
14	S14_2713254	2713254	0.470045	0.0257205	0.0081129	0.00152268	2.81739	feret
4	S4_25240672	25240672	0.485022	0.0213081	0.00672189	0.00152459	2.81685	feret
1	S1_33488834	33488834	0.444869	0.0180974	0.00570948	0.00152589	2.81648	feret
1	S1_31827412	31827412	0.309433	-0.0283796	0.00895397	0.00152702	2.81616	feret
15	S15_667197	667197	0.279796	0.0269599	0.00850603	0.00152702	2.81616	feret
14	S14_9793755	9793755	0.186106	-0.0379384	0.0119699	0.00152704	2.81615	feret
12	S12_28271150	28271150	0.465902	-0.0247101	0.0078	0.00153514	2.81385	feret
12	S12_28271201	28271201	0.465902	-0.0247101	0.0078	0.00153514	2.81385	feret
18	S18_951433	951433	0.136074	0.0342974	0.0108272	0.00153642	2.81349	feret
3	S3_23041103	23041103	0.151099	-0.0435796	0.0137627	0.00154283	2.81168	feret
12	S12_25829934	25829934	0.351498	-0.027135	0.00857128	0.00154655	2.81064	feret
11	S11_9770174	9770174	0.144359	0.0350776	0.0110805	0.00154703	2.8105	feret
8	S8_25843128	25843128	0.188655	-0.0334384	0.0105635	0.00154839	2.81012	feret
11	S11_4217361	4217361	0.320268	-0.0266339	0.00841419	0.00154894	2.80997	feret
12	S12_27552229	27552229	0.416826	-0.0249438	0.00788217	0.00155305	2.80881	feret
8	S8_2813179	2813179	0.136074	-0.0391075	0.0123594	0.00155518	2.80822	feret
6	S6_18432647	18432647	0.332377	0.0260695	0.00823949	0.00155636	2.80789	feret
6	S6_18432658	18432658	0.332377	0.0260695	0.00823949	0.00155636	2.80789	feret
6	S6_18682307	18682307	0.131931	-0.0353055	0.0111602	0.00155874	2.80723	feret
3	S3_4828643	4828643	0.493945	-0.0248003	0.00784147	0.00156309	2.80602	feret
10	S10_25133825	25133825	0.207457	-0.028189	0.00891499	0.00156701	2.80493	feret
16	S16_21819699	21819699	0.472913	-0.0256765	0.00812624	0.00157932	2.80153	feret
14	S14_13437204	13437204	0.185468	-0.0378724	0.0119862	0.00157943	2.8015	feret
16	S16_21413646	21413646	0.197578	0.0302617	0.00957877	0.00158179	2.80085	feret
6	S6_7686949	7686949	0.463352	-0.0291706	0.00923869	0.00159162	2.79816	feret
6	S6_18089531	18089531	0.221479	-0.0277291	0.00878801	0.00160314	2.79503	feret
17	S17_20948213	20948213	0.0691523	0.0471123	0.0149324	0.00160479	2.79458	feret
12	S12_29539005	29539005	0.167304	-0.0319505	0.0101272	0.00160537	2.79442	feret
12	S12_27176452	27176452	0.236813	-0.0338351	0.0107295	0.00161341	2.79226	feret
11	S11_14884315	14884315	0.230083	0.0262805	0.00833443	0.00161468	2.79191	feret
12	S12_29069174	29069174	0.1826	-0.0290476	0.00922055	0.00163095	2.78756	feret
3	S3_21819634	21819634	0.347253	-0.0442134	0.0140382	0.00163542	2.78637	feret
10	S10_23303220	23303220	0.484704	0.0286707	0.00910533	0.00163951	2.78529	feret
17	S17_19186880	19186880	0.295411	0.0264391	0.00839724	0.00164085	2.78493	feret
14	S14_16263612	16263612	0.0618228	0.0516493	0.0164226	0.00166077	2.77969	feret
12	S12_2628450	2628450	0.403442	0.0242299	0.0077051	0.00166284	2.77915	feret
12	S12_2628451	2628451	0.403442	0.0242299	0.0077051	0.00166284	2.77915	feret
12	S12_2628453	2628453	0.403442	0.0242299	0.0077051	0.00166284	2.77915	feret
8	S8_2795049	2795049	0.137349	-0.0377841	0.0120164	0.0016644	2.77874	feret
16	S16_21909544	21909544	0.375398	-0.0225771	0.00718285	0.00167113	2.77699	feret
6	S6_18964611	18964611	0.134481	-0.0348709	0.0110948	0.0016723	2.77669	feret
16	S16_21632488	21632488	0.265456	0.0232464	0.00739697	0.00167403	2.77624	feret
8	S8_24343717	24343717	0.253027	0.0277612	0.00883718	0.00168137	2.77434	feret
8	S8_24343718	24343718	0.253027	0.0277612	0.00883718	0.00168137	2.77434	feret
14	S14_12467507	12467507	0.0576801	0.0521965	0.016623	0.00168937	2.77228	feret
1	S1_17266534	17266534	0.0879541	0.0416571	0.0132759	0.00170218	2.76899	feret
1	S1_17266548	17266548	0.0879541	0.0416571	0.0132759	0.00170218	2.76899	feret
15	S15_1251347	1251347	0.167304	0.0303073	0.00966182	0.00170796	2.76752	feret
10	S10_3214404	3214404	0.279796	-0.0258319	0.00823739	0.00171308	2.76622	feret
3	S3_4919379	4919379	0.270554	-0.029109	0.00928291	0.00171409	2.76597	feret
1	S1_33483077	33483077	0.208732	-0.0310201	0.00989264	0.00171457	2.76584	feret
12	S12_28268363	28268363	0.364882	-0.0259915	0.00828978	0.00171638	2.76539	feret
8	S8_2765177	2765177	0.135118	-0.0389008	0.0124107	0.00172177	2.76402	feret
7	S7_15190257	15190257	0.0813187	0.0510644	0.0162919	0.00172241	2.76386	feret
8	S8_2850887	2850887	0.143722	-0.0374926	0.0119658	0.00172844	2.76235	feret
5	S5_2322587	2322587	0.157106	0.0350816	0.0111973	0.00173011	2.76193	feret
10	S10_2482212	2482212	0.351816	-0.0230441	0.00736089	0.00174439	2.75836	feret
12	S12_1073377	1073377	0.17559	0.0323023	0.0103192	0.00174625	2.75789	feret
10	S10_25761125	25761125	0.182282	0.0303733	0.00970367	0.00174758	2.75756	feret
1	S1_30591269	30591269	0.350542	-0.021483	0.00686474	0.00175126	2.75665	feret
10	S10_26206267	26206267	0.198215	0.0290396	0.00928284	0.00175816	2.75494	feret
8	S8_25813300	25813300	0.154876	-0.0327259	0.0104613	0.00175831	2.7549	feret
8	S8_27291400	27291400	0.130338	-0.0377296	0.0120649	0.00176469	2.75333	feret
1	S1_9748149	9748149	0.194073	0.0271089	0.00866885	0.001765	2.75326	feret
11	S11_4958446	4958446	0.0863607	0.0449725	0.0143906	0.00177727	2.75025	feret
5	S5_416898	416898	0.0691523	0.044594	0.0142707	0.00177887	2.74986	feret
4	S4_24056024	24056024	0.332377	0.0239345	0.00766104	0.00178299	2.74885	feret
14	S14_12498011	12498011	0.381772	-0.0240205	0.00768976	0.0017859	2.74814	feret
16	S16_22174254	22174254	0.416189	-0.0204647	0.00655269	0.00178954	2.74726	feret
1	S1_29920931	29920931	0.0604396	0.0625584	0.020031	0.00178971	2.74722	feret
4	S4_25240677	25240677	0.484385	0.0209968	0.00672691	0.00180044	2.74462	feret
3	S3_23869919	23869919	0.159018	-0.0329228	0.0105478	0.00180063	2.74458	feret
3	S3_23869946	23869946	0.159018	-0.0329228	0.0105478	0.00180063	2.74458	feret
2	S2_1000462	1000462	0.285165	0.0326871	0.0104727	0.00180128	2.74442	feret
18	S18_1692572	1692572	0.376673	-0.0248849	0.00797295	0.0018014	2.74439	feret
2	S2_6779503	6779503	0.175908	-0.0325363	0.0104254	0.00180311	2.74398	feret
5	S5_24540743	24540743	0.327279	-0.0263443	0.00844368	0.00180851	2.74268	feret
12	S12_27572738	27572738	0.439771	-0.023865	0.00765409	0.00182122	2.73964	feret
8	S8_25847475	25847475	0.214286	-0.039361	0.0126278	0.00182689	2.73829	feret
13	S13_4645148	4645148	0.485978	0.0232611	0.00746355	0.00182929	2.73772	feret
12	S12_27541948	27541948	0.422562	0.0239401	0.00768242	0.00183189	2.7371	feret
9	S9_26462348	26462348	0.145953	0.0326531	0.0104809	0.00183649	2.73601	feret
9	S9_26462386	26462386	0.145953	0.0326531	0.0104809	0.00183649	2.73601	feret
13	S13_4684147	4684147	0.488209	0.0232807	0.00747745	0.00184915	2.73303	feret
3	S3_4688545	4688545	0.473231	0.0239192	0.00768263	0.0018494	2.73297	feret
6	S6_18330789	18330789	0.252071	-0.0263378	0.00845959	0.00184968	2.7329	feret
8	S8_26942216	26942216	0.313894	-0.0259729	0.00834395	0.00185335	2.73204	feret
11	S11_4027314	4027314	0.366475	-0.0266106	0.00855065	0.00185751	2.73107	feret
11	S11_14598437	14598437	0.224347	0.0264914	0.0085137	0.00186066	2.73033	feret
11	S11_4943959	4943959	0.0834927	0.0424099	0.0136331	0.0018658	2.72913	feret
11	S11_4943962	4943962	0.0834927	0.0424099	0.0136331	0.0018658	2.72913	feret
11	S11_4943964	4943964	0.0834927	0.0424099	0.0136331	0.0018658	2.72913	feret
10	S10_23778863	23778863	0.150096	-0.0269486	0.00866469	0.00186983	2.7282	feret
10	S10_23778911	23778911	0.150096	-0.0269486	0.00866469	0.00186983	2.7282	feret
6	S6_18330795	18330795	0.224665	0.0283745	0.00912814	0.00188062	2.7257	feret
1	S1_29928977	29928977	0.0595921	0.0509598	0.0163977	0.00188527	2.72463	feret
11	S11_17917645	17917645	0.246654	0.0309605	0.0099627	0.00188586	2.72449	feret
9	S9_25030608	25030608	0.315806	0.0246713	0.00794196	0.00189351	2.72273	feret
15	S15_714520	714520	0.198853	0.0293191	0.00944052	0.00189851	2.72159	feret
6	S6_18376593	18376593	0.374761	0.0197725	0.00636667	0.00189874	2.72153	feret
17	S17_19290096	19290096	0.0898662	0.0419179	0.0134975	0.00189892	2.72149	feret
9	S9_1663418	1663418	0.276291	0.0255853	0.00824154	0.00190641	2.71978	feret
9	S9_16846038	16846038	0.344168	-0.0266876	0.00859859	0.00191103	2.71873	feret
16	S16_21909529	21909529	0.366475	-0.0223124	0.00719274	0.00192167	2.71632	feret
11	S11_4954053	4954053	0.0927342	0.0396358	0.012781	0.00192778	2.71494	feret
12	S12_1978186	1978186	0.279159	0.028038	0.00904344	0.00193276	2.71382	feret
6	S6_18125728	18125728	0.216061	-0.0277765	0.00896182	0.00193895	2.71243	feret
5	S5_24730064	24730064	0.443595	-0.0238537	0.00769831	0.00194465	2.71116	feret
10	S10_1071090	1071090	0.318356	-0.0205761	0.00664096	0.00194597	2.71086	feret
17	S17_19189855	19189855	0.243149	0.0274364	0.00885766	0.00195173	2.70958	feret
6	S6_2437171	2437171	0.200765	-0.033947	0.0109638	0.00195958	2.70784	feret
12	S12_29080763	29080763	0.169535	-0.0315604	0.0101956	0.00196482	2.70668	feret
8	S8_26009493	26009493	0.325366	-0.0263765	0.00852202	0.00196744	2.7061	feret
11	S11_2854793	2854793	0.119184	-0.0367615	0.0118784	0.00196936	2.70567	feret
15	S15_14183524	14183524	0.0720204	0.04142	0.0133891	0.00197771	2.70384	feret
16	S16_5823816	5823816	0.0554493	0.0551209	0.0178199	0.00197994	2.70335	feret
3	S3_5388393	5388393	0.22594	-0.0302649	0.0097843	0.00198005	2.70332	feret
12	S12_30937002	30937002	0.261313	-0.023249	0.00752333	0.00199984	2.699	feret
10	S10_25683131	25683131	0.191842	0.0294135	0.00952017	0.00200428	2.69804	feret
10	S10_1071074	1071074	0.318037	-0.0204846	0.0066329	0.00201279	2.6962	feret
11	S11_5021863	5021863	0.306246	-0.0197805	0.00640772	0.00202208	2.6942	feret
16	S16_22479329	22479329	0.377629	0.0238314	0.00772066	0.00202393	2.6938	feret
8	S8_4875129	4875129	0.499044	0.0254969	0.00826243	0.00202951	2.69261	feret
12	S12_817521	817521	0.424474	-0.0251816	0.00816081	0.00203092	2.69231	feret
12	S12_937466	937466	0.379541	0.0264783	0.00858335	0.00203659	2.6911	feret
10	S10_24067466	24067466	0.242511	-0.0262611	0.0085187	0.00205094	2.68805	feret
6	S6_18376601	18376601	0.372849	0.0195749	0.00635275	0.00206077	2.68597	feret
12	S12_2308083	2308083	0.32696	0.0266674	0.00865473	0.00206135	2.68585	feret
12	S12_2308102	2308102	0.32696	0.0266674	0.00865473	0.00206135	2.68585	feret
5	S5_24612039	24612039	0.241758	-0.0373164	0.0121134	0.00206582	2.68491	feret
12	S12_29081590	29081590	0.173678	-0.0309663	0.0100562	0.00207475	2.68303	feret
12	S12_29853231	29853231	0.165073	-0.0315636	0.0102529	0.00208035	2.68186	feret
16	S16_20449883	20449883	0.054812	0.0558511	0.0181427	0.00208089	2.68175	feret
9	S9_1785770	1785770	0.413321	-0.0242307	0.0078712	0.00208115	2.6817	feret
5	S5_4539492	4539492	0.355641	-0.0222759	0.00723672	0.00208273	2.68137	feret
11	S11_2864993	2864993	0.302422	-0.026176	0.008504	0.00208334	2.68124	feret
15	S15_12243649	12243649	0.371574	0.0226499	0.00735845	0.00208335	2.68124	feret
12	S12_25829429	25829429	0.384003	-0.0245041	0.00796098	0.00208374	2.68116	feret
11	S11_4737784	4737784	0.123327	0.0363529	0.0118118	0.00208629	2.68063	feret
17	S17_727841	727841	0.330147	0.0240326	0.00780887	0.00208668	2.68054	feret
2	S2_6950085	6950085	0.17304	-0.032115	0.0104358	0.00208828	2.68021	feret
5	S5_24730044	24730044	0.443595	-0.0237415	0.00771566	0.00209055	2.67974	feret
4	S4_20928198	20928198	0.18993	-0.0312055	0.0101419	0.0020918	2.67948	feret
3	S3_23866217	23866217	0.100549	-0.0508376	0.0165245	0.00209454	2.67891	feret
1	S1_33485530	33485530	0.207776	-0.0302952	0.00984819	0.00209644	2.67852	feret
1	S1_26098674	26098674	0.134481	0.0324051	0.0105362	0.00210087	2.6776	feret
17	S17_19180580	19180580	0.244742	0.0271277	0.00882532	0.00211313	2.67507	feret
8	S8_4552284	4552284	0.0506692	-0.0502208	0.0163458	0.00212352	2.67294	feret
8	S8_4552317	4552317	0.0506692	-0.0502208	0.0163458	0.00212352	2.67294	feret
12	S12_27541671	27541671	0.411409	-0.0240097	0.00781478	0.00212381	2.67288	feret
17	S17_21100744	21100744	0.104525	0.0366823	0.0119416	0.00212764	2.6721	feret
18	S18_1654611	1654611	0.380178	-0.0247782	0.00806695	0.00212933	2.67176	feret
1	S1_33487056	33487056	0.164436	-0.0336431	0.0109536	0.00213052	2.67151	feret
8	S8_4424743	4424743	0.124283	-0.0288319	0.00938798	0.00213233	2.67115	feret
8	S8_4424744	4424744	0.124283	-0.0288319	0.00938798	0.00213233	2.67115	feret
8	S8_27109039	27109039	0.222435	-0.0300406	0.0097934	0.00215907	2.66573	feret
12	S12_29255535	29255535	0.199809	-0.0293004	0.00955263	0.00216033	2.66548	feret
5	S5_9887420	9887420	0.17304	-0.0301737	0.00983781	0.00216138	2.66527	feret
14	S14_12498021	12498021	0.381453	-0.0235879	0.00769136	0.00216361	2.66482	feret
5	S5_24757016	24757016	0.476923	0.0300549	0.00980015	0.00216378	2.66479	feret
8	S8_25004109	25004109	0.208413	-0.0305127	0.00995225	0.00217009	2.66352	feret
12	S12_27065053	27065053	0.360421	-0.0259796	0.00847396	0.00217079	2.66338	feret
3	S3_1442986	1442986	0.0825366	0.0421172	0.0137403	0.00217507	2.66253	feret
4	S4_22922693	22922693	0.202996	-0.0312744	0.010207	0.00218377	2.66079	feret
10	S10_389998	389998	0.483748	-0.0226294	0.00738574	0.00218453	2.66064	feret
13	S13_15826275	15826275	0.202677	-0.0284671	0.00929373	0.00219095	2.65937	feret
2	S2_2005768	2005768	0.107712	-0.0360169	0.0117623	0.0021982	2.65793	feret
2	S2_2005769	2005769	0.107712	-0.0360169	0.0117623	0.0021982	2.65793	feret
2	S2_2005775	2005775	0.107712	-0.0360169	0.0117623	0.0021982	2.65793	feret
2	S2_2005776	2005776	0.107712	-0.0360169	0.0117623	0.0021982	2.65793	feret
2	S2_2005780	2005780	0.107712	-0.0360169	0.0117623	0.0021982	2.65793	feret
2	S2_2005782	2005782	0.107712	-0.0360169	0.0117623	0.0021982	2.65793	feret
8	S8_4648564	4648564	0.491396	0.0250723	0.00819087	0.00220591	2.65641	feret
8	S8_27131233	27131233	0.141491	-0.0354249	0.011575	0.00220987	2.65563	feret
9	S9_8808476	8808476	0.134799	-0.0334027	0.0109142	0.00220988	2.65563	feret
9	S9_8808477	8808477	0.134799	-0.0334027	0.0109142	0.00220988	2.65563	feret
9	S9_1419062	1419062	0.214468	0.0297634	0.00972553	0.00221085	2.65544	feret
18	S18_2933926	2933926	0.20905	0.0280708	0.00917262	0.0022113	2.65535	feret
1	S1_29740725	29740725	0.0602294	0.049945	0.0163265	0.00221979	2.65369	feret
8	S8_2967391	2967391	0.144997	-0.0362393	0.011847	0.0022213	2.65339	feret
4	S4_19143084	19143084	0.0943276	-0.0363665	0.0118893	0.00222246	2.65317	feret
4	S4_19842506	19842506	0.140217	0.0362799	0.011863	0.00222632	2.65241	feret
4	S4_19842509	19842509	0.140217	0.0362799	0.011863	0.00222632	2.65241	feret
9	S9_1586356	1586356	0.447419	-0.0235937	0.00771558	0.00222873	2.65194	feret
11	S11_14800647	14800647	0.228489	0.0281748	0.00921736	0.00223779	2.65018	feret
11	S11_2864853	2864853	0.106119	-0.0394303	0.0129029	0.00224373	2.64903	feret
10	S10_23130135	23130135	0.390695	-0.0240147	0.00786004	0.00224845	2.64812	feret
17	S17_21019931	21019931	0.0905035	0.0404099	0.0132262	0.0022485	2.64811	feret
13	S13_4813568	4813568	0.471638	-0.0239966	0.00785715	0.00225728	2.64641	feret
12	S12_29415227	29415227	0.155832	-0.027524	0.00901401	0.00226214	2.64548	feret
12	S12_29415251	29415251	0.155832	-0.027524	0.00901401	0.00226214	2.64548	feret
12	S12_29415252	29415252	0.155832	-0.027524	0.00901401	0.00226214	2.64548	feret
5	S5_24160008	24160008	0.398024	-0.0250151	0.00819329	0.00226479	2.64497	feret
5	S5_24160012	24160012	0.398024	-0.0250151	0.00819329	0.00226479	2.64497	feret
2	S2_6959451	6959451	0.174634	-0.0316769	0.0103762	0.00226685	2.64458	feret
10	S10_24155699	24155699	0.179095	-0.0301343	0.00987187	0.00226914	2.64414	feret
15	S15_251991	251991	0.275335	0.0221116	0.0072442	0.00227084	2.64381	feret
15	S15_251992	251992	0.275335	0.0221116	0.0072442	0.00227084	2.64381	feret
10	S10_105392	105392	0.180688	-0.0236172	0.00773857	0.00227413	2.64318	feret
10	S10_408220	408220	0.0971957	0.039019	0.0127854	0.00227443	2.64313	feret
11	S11_4294259	4294259	0.413639	-0.0212259	0.00695562	0.00227615	2.6428	feret
11	S11_4294297	4294297	0.413639	-0.0212259	0.00695562	0.00227615	2.6428	feret
11	S11_4294298	4294298	0.413639	-0.0212259	0.00695562	0.00227615	2.6428	feret
11	S11_4294304	4294304	0.413639	-0.0212259	0.00695562	0.00227615	2.6428	feret
11	S11_4294306	4294306	0.413639	-0.0212259	0.00695562	0.00227615	2.6428	feret
2	S2_1512833	1512833	0.47033	0.0340518	0.0111595	0.00227787	2.64247	feret
4	S4_21468293	21468293	0.123964	0.036866	0.0120844	0.00228289	2.64152	feret
5	S5_4539491	4539491	0.355322	-0.0221021	0.00724596	0.00228639	2.64085	feret
14	S14_12793041	12793041	0.104844	-0.0418772	0.0137295	0.00228715	2.64071	feret
5	S5_26531482	26531482	0.384321	-0.0209541	0.00687603	0.00230819	2.63673	feret
12	S12_31042632	31042632	0.236456	-0.0282683	0.00927622	0.00230835	2.6367	feret
5	S5_25671171	25671171	0.101099	0.0470911	0.0154582	0.00231631	2.6352	feret
9	S9_1354406	1354406	0.276928	0.0259011	0.00850744	0.00233048	2.63255	feret
11	S11_8373210	8373210	0.302103	0.0256616	0.00842944	0.0023324	2.6322	feret
4	S4_20076035	20076035	0.136711	0.0309774	0.0101776	0.00233708	2.63133	feret
14	S14_9512544	9512544	0.181319	-0.0439775	0.014452	0.00234226	2.63036	feret
4	S4_20076024	20076024	0.137349	0.0309175	0.0101617	0.00234592	2.62969	feret
14	S14_2191173	2191173	0.0519439	0.0539591	0.0177384	0.00235063	2.62882	feret
14	S14_2191183	2191183	0.0519439	0.0539591	0.0177384	0.00235063	2.62882	feret
12	S12_29399858	29399858	0.176864	-0.0308316	0.0101359	0.00235143	2.62867	feret
9	S9_15639389	15639389	0.470682	0.0234253	0.00770274	0.00235662	2.62771	feret
13	S13_4707225	4707225	0.467495	-0.0231678	0.00761847	0.00235794	2.62747	feret
6	S6_17763849	17763849	0.250797	0.0273979	0.00900992	0.00235908	2.62726	feret
9	S9_1354348	1354348	0.276609	0.0259104	0.00852177	0.00236193	2.62673	feret
14	S14_407350	407350	0.291906	0.0261861	0.00861371	0.00236537	2.6261	feret
8	S8_25970040	25970040	0.45188	-0.0233968	0.00769805	0.00237119	2.62503	feret
3	S3_3139254	3139254	0.0815806	0.0415185	0.0136621	0.00237406	2.62451	feret
15	S15_14183530	14183530	0.0723391	0.0408644	0.013453	0.00238486	2.62254	feret
15	S15_661676	661676	0.40376	0.0236735	0.00779542	0.00239067	2.62148	feret
12	S12_29443962	29443962	0.175271	-0.0293431	0.00966705	0.00240238	2.61936	feret
10	S10_2482211	2482211	0.356597	-0.0221887	0.00731324	0.00241295	2.61745	feret
11	S11_2845436	2845436	0.341619	-0.0243047	0.00801071	0.00241312	2.61742	feret
7	S7_13575358	13575358	0.0901099	0.0436308	0.0143829	0.00241717	2.61669	feret
14	S14_1925294	1925294	0.0570427	0.0535236	0.017647	0.00242121	2.61597	feret
12	S12_8936628	8936628	0.284576	0.0270393	0.00891775	0.00242878	2.61461	feret
7	S7_25734403	25734403	0.254939	0.0269404	0.0088862	0.00243167	2.6141	feret
12	S12_29407440	29407440	0.169853	-0.0290193	0.00957423	0.00243765	2.61303	feret
6	S6_1164833	1164833	0.151052	0.0320905	0.0105877	0.00243809	2.61295	feret
8	S8_3512622	3512622	0.208413	-0.0313525	0.0103454	0.00244098	2.61244	feret
12	S12_27010809	27010809	0.259401	-0.0268862	0.008872	0.00244182	2.61229	feret
11	S11_9722295	9722295	0.15137	0.031489	0.0103922	0.00244496	2.61173	feret
8	S8_27132144	27132144	0.145315	-0.0348521	0.0115078	0.00245713	2.60957	feret
10	S10_25636788	25636788	0.113129	0.0324993	0.0107364	0.00246981	2.60734	feret
8	S8_4868280	4868280	0.366475	0.0247515	0.00817948	0.00247774	2.60594	feret
16	S16_22628625	22628625	0.220204	0.0295042	0.00975257	0.00248403	2.60484	feret
10	S10_25611015	25611015	0.200446	0.0226601	0.00749126	0.00248736	2.60426	feret
10	S10_25611041	25611041	0.200446	0.0226601	0.00749126	0.00248736	2.60426	feret
10	S10_25611043	25611043	0.200446	0.0226601	0.00749126	0.00248736	2.60426	feret
10	S10_25611048	25611048	0.200446	0.0226601	0.00749126	0.00248736	2.60426	feret
12	S12_27977602	27977602	0.204908	-0.0280866	0.00928838	0.0024959	2.60277	feret
6	S6_18125948	18125948	0.202996	0.0282736	0.00935142	0.00249909	2.60222	feret
12	S12_2299635	2299635	0.351816	0.0261815	0.00865976	0.00249995	2.60207	feret
1	S1_17266751	17266751	0.41109	-0.0223357	0.00739158	0.0025129	2.59982	feret
12	S12_10802613	10802613	0.356915	0.0233511	0.00772774	0.00251336	2.59975	feret
12	S12_10802617	10802617	0.356915	0.0233511	0.00772774	0.00251336	2.59975	feret
12	S12_10802627	10802627	0.356915	0.0233511	0.00772774	0.00251336	2.59975	feret
8	S8_31882968	31882968	0.0901848	-0.0331163	0.0109638	0.00252336	2.59802	feret
8	S8_31882969	31882969	0.0901848	-0.0331163	0.0109638	0.00252336	2.59802	feret
8	S8_31882971	31882971	0.0901848	-0.0331163	0.0109638	0.00252336	2.59802	feret
12	S12_2585624	2585624	0.34608	0.0250695	0.00830369	0.0025354	2.59595	feret
12	S12_2585666	2585666	0.346399	0.0250829	0.00830855	0.0025367	2.59573	feret
8	S8_3208800	3208800	0.0720204	0.0453095	0.0150108	0.00254059	2.59507	feret
10	S10_26206891	26206891	0.189293	0.0285007	0.00944317	0.00254347	2.59457	feret
4	S4_21675967	21675967	0.393881	-0.0229822	0.00761739	0.0025523	2.59307	feret
15	S15_519451	519451	0.318037	-0.0219261	0.00726817	0.00255524	2.59257	feret
1	S1_33130372	33130372	0.283939	-0.0268916	0.00891435	0.00255573	2.59249	feret
12	S12_29407431	29407431	0.170491	-0.0288204	0.00955386	0.00255612	2.59242	feret
10	S10_3214388	3214388	0.284895	-0.0246548	0.0081734	0.0025574	2.5922	feret
6	S6_18331171	18331171	0.237094	-0.0240865	0.00798557	0.00255924	2.59189	feret
2	S2_1149976	1149976	0.252071	0.0273057	0.00905346	0.00256091	2.59161	feret
10	S10_25761592	25761592	0.193754	0.0278252	0.00922614	0.00256211	2.5914	feret
10	S10_25761632	25761632	0.193754	0.0278252	0.00922614	0.00256211	2.5914	feret
16	S16_22341917	22341917	0.270554	0.0259245	0.00859881	0.00257069	2.58995	feret
12	S12_10885917	10885917	0.314532	0.0267231	0.00886392	0.00257131	2.58985	feret
14	S14_2036226	2036226	0.0573614	0.0531531	0.0176366	0.00258006	2.58837	feret
10	S10_74976	74976	0.10325	0.0359719	0.0119458	0.00260174	2.58474	feret
1	S1_33366527	33366527	0.435309	0.0251067	0.00833908	0.00260622	2.58399	feret
14	S14_9455617	9455617	0.115679	-0.0393003	0.0130577	0.00261471	2.58258	feret
4	S4_20254276	20254276	0.159656	0.0331764	0.0110261	0.0026219	2.58138	feret
9	S9_1772771	1772771	0.344806	0.0207508	0.00689962	0.00263381	2.57942	feret
8	S8_4648225	4648225	0.159337	-0.0345917	0.0115022	0.0026349	2.57924	feret
10	S10_3327275	3327275	0.294455	-0.026414	0.00878315	0.0026354	2.57915	feret
10	S10_23067788	23067788	0.20682	-0.0277446	0.00922758	0.00264099	2.57823	feret
12	S12_26998560	26998560	0.207457	-0.027628	0.00918932	0.0026425	2.57799	feret
12	S12_29080614	29080614	0.171765	-0.0303592	0.0101008	0.00265049	2.57667	feret
1	S1_30561141	30561141	0.274697	-0.0273648	0.00910552	0.00265321	2.57623	feret
4	S4_19795738	19795738	0.101657	0.0393002	0.0130802	0.00265967	2.57517	feret
10	S10_23213492	23213492	0.364882	0.0252497	0.00840713	0.0026701	2.57347	feret
10	S10_23130138	23130138	0.340663	0.0244266	0.00813416	0.00267365	2.5729	feret
18	S18_715254	715254	0.256851	0.0264629	0.00881417	0.0026794	2.57196	feret
12	S12_30896981	30896981	0.177502	-0.0305252	0.0101678	0.00268099	2.5717	feret
16	S16_22053954	22053954	0.464946	-0.0241947	0.00806143	0.00268831	2.57052	feret
12	S12_1046069	1046069	0.322498	0.0270248	0.00900622	0.00269373	2.56965	feret
4	S4_24011340	24011340	0.212237	0.0283528	0.00945013	0.00269758	2.56903	feret
18	S18_1324769	1324769	0.210962	0.0289716	0.00965861	0.00270366	2.56805	feret
2	S2_1723760	1723760	0.460803	0.0230385	0.00768223	0.00270927	2.56715	feret
3	S3_19968967	19968967	0.314213	-0.0239462	0.00798506	0.00270982	2.56706	feret
4	S4_1795939	1795939	0.192161	0.0298913	0.00996788	0.00271081	2.5669	feret
16	S16_20556532	20556532	0.273423	0.0226292	0.00754701	0.00271373	2.56643	feret
3	S3_8004763	8004763	0.399451	-0.0278016	0.00927711	0.00272832	2.5641	feret
3	S3_17892172	17892172	0.472594	-0.0225837	0.0075368	0.00273134	2.56362	feret
14	S14_2713269	2713269	0.490121	0.0861933	0.0287652	0.00273148	2.5636	feret
12	S12_11347748	11347748	0.32218	0.0261864	0.00873934	0.00273208	2.56351	feret
2	S2_1826912	1826912	0.0640535	0.047456	0.0158392	0.0027345	2.56312	feret
6	S6_18964938	18964938	0.135118	-0.0332653	0.0111087	0.00274878	2.56086	feret
11	S11_4994722	4994722	0.0876354	0.0425181	0.0142	0.00275131	2.56046	feret
4	S4_21585272	21585272	0.233588	0.0250096	0.0083562	0.00276308	2.55861	feret
12	S12_27171966	27171966	0.205226	-0.0278141	0.00929495	0.00276809	2.55782	feret
3	S3_16176637	16176637	0.426374	0.030721	0.0102697	0.00277692	2.55644	feret
3	S3_8004741	8004741	0.468681	-0.0273205	0.00913595	0.00278576	2.55506	feret
10	S10_12697901	12697901	0.060989	0.0612039	0.0204793	0.00280287	2.5524	feret
3	S3_17891775	17891775	0.273423	0.0274103	0.00917212	0.00280407	2.55221	feret
15	S15_19461	19461	0.170172	0.0294933	0.0098704	0.00280762	2.55166	feret
15	S15_19518	19518	0.170172	0.0294933	0.0098704	0.00280762	2.55166	feret
6	S6_18153584	18153584	0.231358	0.0264946	0.00886783	0.00281068	2.55119	feret
8	S8_3318234	3318234	0.0736138	0.0462217	0.0154727	0.00281445	2.55061	feret
17	S17_740730	740730	0.405354	-0.0229853	0.00769552	0.00281873	2.54995	feret
1	S1_25974358	25974358	0.0692308	0.0565002	0.0189167	0.00281923	2.54987	feret
15	S15_10829631	10829631	0.420013	-0.0240799	0.00806556	0.00283099	2.54806	feret
10	S10_23216483	23216483	0.182919	-0.0289294	0.00968999	0.0028312	2.54803	feret
6	S6_18432566	18432566	0.225303	0.0273795	0.00917371	0.00283987	2.5467	feret
16	S16_22052248	22052248	0.493407	0.0303693	0.010177	0.00284393	2.54608	feret
10	S10_23216345	23216345	0.358827	0.0257391	0.00862571	0.00284507	2.54591	feret
11	S11_17378030	17378030	0.268961	0.0286656	0.00960876	0.0028518	2.54488	feret
16	S16_22520367	22520367	0.235182	0.0276648	0.00927369	0.00285299	2.5447	feret
12	S12_28340410	28340410	0.383365	-0.0233204	0.00781838	0.00285649	2.54417	feret
5	S5_416911	416911	0.0697897	0.042475	0.014241	0.00285833	2.54389	feret
4	S4_22922689	22922689	0.203314	-0.0304316	0.0102037	0.00285979	2.54367	feret
6	S6_2553615	2553615	0.187062	-0.032775	0.0109907	0.00286311	2.54316	feret
5	S5_10262934	10262934	0.165711	0.0297278	0.00997023	0.00286688	2.54259	feret
12	S12_27977604	27977604	0.205226	-0.0277195	0.00929675	0.0028671	2.54256	feret
6	S6_2104773	2104773	0.167941	-0.033251	0.0111545	0.00287355	2.54158	feret
6	S6_2104809	2104809	0.167941	-0.033251	0.0111545	0.00287355	2.54158	feret
1	S1_29602928	29602928	0.0551307	0.0505065	0.0169479	0.00288148	2.54038	feret
3	S3_5141125	5141125	0.263225	-0.0274252	0.00920625	0.00289218	2.53877	feret
12	S12_28036763	28036763	0.226259	-0.0216606	0.00727141	0.00289315	2.53863	feret
1	S1_17137854	17137854	0.329828	-0.0259015	0.00869621	0.00289684	2.53808	feret
9	S9_24685855	24685855	0.350223	0.0240058	0.00806114	0.0029017	2.53735	feret
8	S8_4863280	4863280	0.468133	-0.0229736	0.00771489	0.00290301	2.53715	feret
8	S8_27421231	27421231	0.159337	-0.0329634	0.0110704	0.0029051	2.53684	feret
8	S8_4733702	4733702	0.488209	0.0244461	0.00821043	0.00290665	2.53661	feret
11	S11_5292240	5292240	0.129063	0.0349518	0.0117396	0.00290844	2.53634	feret
12	S12_27385059	27385059	0.389739	0.022339	0.00750915	0.00293085	2.53301	feret
5	S5_412635	412635	0.154238	0.0335301	0.0112741	0.00293862	2.53186	feret
12	S12_3162699	3162699	0.345443	0.0255906	0.00860797	0.00295006	2.53017	feret
12	S12_3162717	3162717	0.345443	0.0255906	0.00860797	0.00295006	2.53017	feret
15	S15_468219	468219	0.190886	0.0284323	0.00956659	0.00295825	2.52897	feret
2	S2_6772397	6772397	0.257808	-0.0255766	0.00860583	0.00295862	2.52891	feret
3	S3_1543909	1543909	0.0553869	-0.0687408	0.0231317	0.00296143	2.5285	feret
6	S6_2050583	2050583	0.166985	-0.0331143	0.0111441	0.00296377	2.52816	feret
11	S11_7140040	7140040	0.268642	-0.0252999	0.00851774	0.00297554	2.52643	feret
14	S14_16480253	16480253	0.319949	0.0217865	0.00733531	0.00297713	2.5262	feret
2	S2_6422665	6422665	0.302103	0.0233972	0.00787763	0.00297719	2.52619	feret
16	S16_20433458	20433458	0.055768	0.0535942	0.0180472	0.00298114	2.52562	feret
8	S8_31428409	31428409	0.111217	-0.0319081	0.0107449	0.0029819	2.52551	feret
8	S8_25830894	25830894	0.313576	-0.0252968	0.00851954	0.00298512	2.52504	feret
13	S13_7499394	7499394	0.0857234	-0.0422144	0.0142174	0.00298567	2.52496	feret
10	S10_25761522	25761522	0.192161	0.0279427	0.00941125	0.00298694	2.52477	feret
16	S16_8032052	8032052	0.177502	0.0322973	0.0108823	0.00299875	2.52306	feret
8	S8_26940613	26940613	0.308795	-0.0260455	0.00877689	0.00300223	2.52256	feret
2	S2_6954004	6954004	0.164436	-0.0324764	0.0109461	0.00300769	2.52177	feret
3	S3_5141238	5141238	0.267686	-0.0275578	0.00929147	0.00301776	2.52032	feret
1	S1_31095087	31095087	0.276928	-0.0269722	0.00909576	0.00302333	2.51951	feret
10	S10_788493	788493	0.134481	0.0256662	0.00865558	0.00302403	2.51941	feret
5	S5_24612180	24612180	0.442308	-0.0273369	0.00921976	0.00302649	2.51906	feret
5	S5_26531464	26531464	0.387189	-0.0204601	0.00690272	0.00303604	2.51769	feret
13	S13_3758334	3758334	0.428298	0.0224165	0.00756384	0.00304021	2.5171	feret
11	S11_4941819	4941819	0.0892288	0.0415068	0.0140057	0.00304099	2.51699	feret
6	S6_15876200	15876200	0.339069	-0.0199248	0.00672337	0.00304151	2.51691	feret
9	S9_1772744	1772744	0.345124	0.0204427	0.00689818	0.00304168	2.51689	feret
9	S9_1772770	1772770	0.345124	0.0204427	0.00689818	0.00304168	2.51689	feret
5	S5_10267982	10267982	0.166985	0.0292176	0.00986045	0.00304547	2.51635	feret
12	S12_2718433	2718433	0.40376	0.0240715	0.008124	0.00304643	2.51621	feret
10	S10_23245545	23245545	0.207457	-0.0260944	0.00880726	0.00304822	2.51595	feret
5	S5_24612200	24612200	0.226374	-0.035862	0.0121072	0.00305599	2.51485	feret
14	S14_1942415	1942415	0.0535373	0.0521412	0.0176042	0.00305779	2.51459	feret
14	S14_1942419	1942419	0.0535373	0.0521412	0.0176042	0.00305779	2.51459	feret
12	S12_29256808	29256808	0.18037	-0.0272131	0.0091935	0.00307604	2.51201	feret
17	S17_740734	740734	0.406628	-0.0228093	0.0077058	0.00307618	2.51199	feret
8	S8_27132061	27132061	0.365519	-0.0237718	0.00803138	0.00307774	2.51177	feret
8	S8_27132082	27132082	0.365519	-0.0237718	0.00803138	0.00307774	2.51177	feret
11	S11_9906143	9906143	0.159341	0.0388595	0.0131288	0.00307779	2.51176	feret
14	S14_12751714	12751714	0.180051	0.0258618	0.00873879	0.00308216	2.51114	feret
11	S11_14812802	14812802	0.239324	0.0263908	0.00891844	0.00308507	2.51073	feret
1	S1_31090077	31090077	0.253346	-0.0256264	0.00866362	0.00309712	2.50904	feret
5	S5_26735630	26735630	0.183875	-0.026702	0.00902744	0.00309778	2.50895	feret
9	S9_19481761	19481761	0.487572	-0.0224978	0.007608	0.00310518	2.50791	feret
8	S8_4875414	4875414	0.404398	0.0239536	0.00810165	0.00311023	2.50721	feret
11	S11_4261136	4261136	0.333971	-0.024583	0.00831485	0.00311138	2.50705	feret
2	S2_6862661	6862661	0.167941	-0.0311545	0.0105392	0.00311588	2.50642	feret
3	S3_4545411	4545411	0.431166	0.0231839	0.00784344	0.00311823	2.50609	feret
4	S4_25217183	25217183	0.321861	-0.0250463	0.00847451	0.00312181	2.50559	feret
8	S8_4863288	4863288	0.468133	-0.0227576	0.00770079	0.00312429	2.50525	feret
12	S12_27520593	27520593	0.384003	0.0236881	0.0080174	0.00313085	2.50434	feret
16	S16_21422170	21422170	0.190249	0.0296792	0.0100454	0.0031317	2.50422	feret
10	S10_25761441	25761441	0.172721	0.028051	0.00949671	0.00313928	2.50317	feret
11	S11_15053217	15053217	0.30051	0.0244266	0.00827037	0.00314189	2.50281	feret
10	S10_5064	5064	0.0991077	0.0367193	0.0124347	0.00314733	2.50206	feret
12	S12_9995208	9995208	0.277884	0.0255495	0.00865229	0.00314786	2.50198	feret
13	S13_16209049	16209049	0.171765	-0.0298102	0.0100954	0.00314859	2.50188	feret
5	S5_10262938	10262938	0.166029	0.0294682	0.00998143	0.00315411	2.50112	feret
12	S12_29256786	29256786	0.180688	-0.0270762	0.00917225	0.0031576	2.50064	feret
6	S6_18368140	18368140	0.217655	0.0270296	0.0091566	0.00315801	2.50059	feret
11	S11_2980233	2980233	0.351816	-0.0239222	0.0081057	0.00316462	2.49968	feret
10	S10_12619698	12619698	0.103297	0.0457181	0.0154954	0.00317338	2.49848	feret
10	S10_2531290	2531290	0.273741	-0.0250653	0.00849639	0.00317658	2.49804	feret
6	S6_19294127	19294127	0.200127	-0.0281488	0.00954291	0.00318074	2.49747	feret
8	S8_4655677	4655677	0.28362	-0.0254342	0.00862507	0.00318938	2.49629	feret
8	S8_26939408	26939408	0.307521	-0.0259565	0.00880297	0.00319206	2.49593	feret
9	S9_8931168	8931168	0.161249	-0.0301745	0.0102349	0.0031965	2.49533	feret
12	S12_10893815	10893815	0.280433	0.0274799	0.00932268	0.00320206	2.49457	feret
12	S12_29256789	29256789	0.178458	-0.0273905	0.00929344	0.00320567	2.49408	feret
6	S6_2636561	2636561	0.481836	-0.0204489	0.00693844	0.00320681	2.49393	feret
1	S1_33023054	33023054	0.274379	-0.0267594	0.00908269	0.00321707	2.49254	feret
9	S9_24410033	24410033	0.269598	0.0243046	0.00824979	0.0032182	2.49239	feret
9	S9_15639172	15639172	0.471957	0.0226085	0.00767527	0.00322293	2.49175	feret
10	S10_23252717	23252717	0.125876	-0.0358716	0.0121779	0.00322299	2.49174	feret
14	S14_16278547	16278547	0.106756	0.0332291	0.0112814	0.00322456	2.49153	feret
5	S5_24818757	24818757	0.455067	-0.0246819	0.00838188	0.00323291	2.49041	feret
2	S2_1866392	1866392	0.207776	0.0269761	0.00916123	0.00323382	2.49028	feret
12	S12_8936678	8936678	0.288719	0.0260492	0.00884695	0.00323554	2.49005	feret
12	S12_8936679	8936679	0.288719	0.0260492	0.00884695	0.00323554	2.49005	feret
16	S16_22294996	22294996	0.278521	0.0254075	0.0086305	0.00324082	2.48935	feret
9	S9_18730391	18730391	0.437859	0.0243409	0.00826831	0.00324123	2.48929	feret
16	S16_21675954	21675954	0.499044	0.0232009	0.0078853	0.00325785	2.48707	feret
12	S12_28765616	28765616	0.25972	-0.0248113	0.00843492	0.00326622	2.48595	feret
11	S11_4057193	4057193	0.383684	-0.0231621	0.00787448	0.00326714	2.48583	feret
8	S8_26340072	26340072	0.278022	0.0305998	0.010406	0.00327589	2.48467	feret
8	S8_3525234	3525234	0.0815806	0.0425838	0.0144827	0.00327875	2.48429	feret
16	S16_20450432	20450432	0.0564054	0.0524714	0.0178506	0.00328768	2.48311	feret
9	S9_24582139	24582139	0.35819	0.0235298	0.00800653	0.00329458	2.4822	feret
6	S6_18567791	18567791	0.32441	0.0236763	0.00805979	0.00330784	2.48046	feret
9	S9_15896327	15896327	0.490758	-0.0224607	0.00764722	0.00331284	2.4798	feret
4	S4_20928156	20928156	0.18993	-0.0296418	0.0100935	0.00331701	2.47925	feret
11	S11_4813842	4813842	0.0898662	0.0401063	0.0136625	0.00333018	2.47753	feret
3	S3_4157327	4157327	0.0515933	-0.0793743	0.0270419	0.003333	2.47716	feret
9	S9_213446	213446	0.356597	0.0236582	0.0080604	0.00333427	2.477	feret
9	S9_213452	213452	0.356597	0.0236582	0.0080604	0.00333427	2.477	feret
14	S14_12694128	12694128	0.0516252	0.049849	0.0169907	0.00334739	2.47529	feret
14	S14_12694130	12694130	0.0516252	0.049849	0.0169907	0.00334739	2.47529	feret
10	S10_25761431	25761431	0.172084	0.0278698	0.00950095	0.00335306	2.47456	feret
12	S12_2074401	2074401	0.417463	0.0245525	0.00837325	0.00336504	2.47301	feret
1	S1_30579839	30579839	0.323773	-0.0191831	0.00654233	0.00336613	2.47287	feret
11	S11_5299901	5299901	0.128744	0.0344605	0.011754	0.00336997	2.47237	feret
12	S12_26448987	26448987	0.385596	-0.0221415	0.0075522	0.00337017	2.47235	feret
2	S2_2735745	2735745	0.112173	0.0357474	0.0121979	0.00338293	2.47071	feret
3	S3_17424592	17424592	0.357692	-0.0293423	0.0100128	0.00338437	2.47052	feret
12	S12_990148	990148	0.467495	-0.0242661	0.00828725	0.00341016	2.46723	feret
5	S5_22021961	22021961	0.0815806	0.042208	0.0144188	0.00341937	2.46605	feret
4	S4_3047754	3047754	0.467495	0.0241706	0.00825798	0.00342315	2.46557	feret
12	S12_11351823	11351823	0.323773	0.0256497	0.00876344	0.00342361	2.46552	feret
14	S14_407302	407302	0.288719	0.0255534	0.00873207	0.00342929	2.4648	feret
10	S10_23563095	23563095	0.315806	0.0272131	0.00929994	0.00343174	2.46449	feret
9	S9_25125409	25125409	0.262906	0.0233339	0.00797456	0.00343312	2.46431	feret
18	S18_892068	892068	0.462396	0.0239161	0.00817507	0.00343916	2.46355	feret
10	S10_23130061	23130061	0.389101	-0.0231652	0.00791982	0.00344496	2.46282	feret
17	S17_3594475	3594475	0.0531108	0.068397	0.0233913	0.00345519	2.46153	feret
10	S10_17250248	17250248	0.36297	0.0223262	0.00763646	0.0034598	2.46095	feret
6	S6_26113395	26113395	0.386871	-0.0230747	0.00789271	0.00346073	2.46083	feret
12	S12_10802652	10802652	0.358827	0.0226127	0.00773736	0.00347201	2.45942	feret
12	S12_11292797	11292797	0.324092	0.0256781	0.00878703	0.00347484	2.45907	feret
6	S6_18593060	18593060	0.344168	0.0231416	0.00792182	0.00348626	2.45764	feret
3	S3_4828343	4828343	0.492352	-0.0222922	0.00763162	0.00348873	2.45733	feret
3	S3_4828363	4828363	0.492352	-0.0222922	0.00763162	0.00348873	2.45733	feret
12	S12_28036739	28036739	0.22594	-0.0212581	0.00728168	0.00350702	2.45506	feret
2	S2_1733445	1733445	0.457935	0.0222586	0.00762475	0.00350874	2.45485	feret
6	S6_26178798	26178798	0.388464	-0.0229807	0.00787224	0.00350931	2.45478	feret
3	S3_1435673	1435673	0.46399	0.0246328	0.00843842	0.0035102	2.45467	feret
10	S10_850997	850997	0.174952	0.0282971	0.00969429	0.00351219	2.45442	feret
2	S2_16244844	16244844	0.204589	-0.0300367	0.010291	0.00351449	2.45414	feret
4	S4_23167667	23167667	0.21383	-0.0310223	0.0106296	0.00351725	2.4538	feret
12	S12_7119927	7119927	0.0659341	-0.051267	0.0175673	0.00351919	2.45356	feret
11	S11_5345830	5345830	0.243786	0.0254995	0.00873895	0.00352387	2.45298	feret
16	S16_22222522	22222522	0.417145	-0.0190061	0.006516	0.0035361	2.45148	feret
6	S6_16049735	16049735	0.298352	-0.0307358	0.0105385	0.00353961	2.45104	feret
1	S1_33630280	33630280	0.190249	0.024246	0.00831572	0.00354917	2.44987	feret
9	S9_8812643	8812643	0.166985	-0.0292225	0.0100263	0.00356163	2.44835	feret
8	S8_24503406	24503406	0.292543	0.023776	0.00816111	0.00357603	2.4466	feret
12	S12_9995210	9995210	0.276291	0.0251593	0.00863608	0.00357661	2.44653	feret
15	S15_695893	695893	0.171765	0.0278028	0.00954387	0.00357788	2.44637	feret
13	S13_3126177	3126177	0.148821	-0.0319516	0.0109696	0.00358289	2.44577	feret
12	S12_2719916	2719916	0.355959	0.025317	0.00869209	0.0035837	2.44567	feret
10	S10_650172	650172	0.101976	0.0343588	0.0117977	0.00358728	2.44523	feret
11	S11_14769697	14769697	0.306593	0.0294001	0.0100959	0.00359011	2.44489	feret
3	S3_4440560	4440560	0.3174	0.0246123	0.00845494	0.00360275	2.44337	feret
15	S15_636517	636517	0.223709	0.0265555	0.00912307	0.00360494	2.4431	feret
7	S7_25889123	25889123	0.294455	0.022515	0.00773621	0.00361038	2.44245	feret
3	S3_17866881	17866881	0.0532186	0.0527031	0.018124	0.00363855	2.43907	feret
14	S14_2713264	2713264	0.369662	0.0254579	0.00875531	0.00364089	2.43879	feret
15	S15_519444	519444	0.311663	-0.0217143	0.0074715	0.00365756	2.43681	feret
2	S2_2290563	2290563	0.380816	-0.0259315	0.00892467	0.00366549	2.43587	feret
15	S15_2299293	2299293	0.399299	0.022981	0.00791144	0.00367507	2.43473	feret
3	S3_4440578	4440578	0.318037	0.0245346	0.00844749	0.00367991	2.43416	feret
13	S13_3375805	3375805	0.288719	-0.0208104	0.00716544	0.00368106	2.43403	feret
8	S8_2552467	2552467	0.12492	-0.0353789	0.0121846	0.00368942	2.43304	feret
3	S3_2574175	2574175	0.0803059	0.0392849	0.0135322	0.00369516	2.43237	feret
3	S3_25028057	25028057	0.448901	0.0306206	0.0105481	0.00369648	2.43221	feret
11	S11_8366912	8366912	0.29573	0.0243681	0.00839584	0.00370311	2.43143	feret
9	S9_27822600	27822600	0.204589	0.0269773	0.00929604	0.0037076	2.43091	feret
10	S10_839031	839031	0.107393	0.0354056	0.012201	0.00370941	2.4307	feret
12	S12_27541777	27541777	0.376036	0.02077	0.00715792	0.0037117	2.43043	feret
8	S8_3741596	3741596	0.152964	0.0322343	0.0111112	0.00371884	2.42959	feret
1	S1_25998447	25998447	0.0692308	0.0538872	0.0185779	0.00372444	2.42894	feret
1	S1_33011923	33011923	0.276291	-0.0264577	0.00912295	0.0037301	2.42828	feret
13	S13_7813408	7813408	0.162843	-0.0276251	0.00952827	0.00374028	2.4271	feret
14	S14_13438438	13438438	0.180688	-0.034422	0.0118756	0.0037488	2.42611	feret
8	S8_25361124	25361124	0.160931	0.0296	0.0102127	0.00375116	2.42583	feret
8	S8_25361138	25361138	0.160931	0.0296	0.0102127	0.00375116	2.42583	feret
12	S12_29160101	29160101	0.317081	-0.0236073	0.00814614	0.00375583	2.42529	feret
12	S12_29018372	29018372	0.238368	-0.02586	0.00892407	0.0037581	2.42503	feret
1	S1_17137867	17137867	0.329191	-0.0251848	0.00869258	0.00376425	2.42432	feret
9	S9_1579366	1579366	0.416507	-0.02277	0.0078602	0.00376899	2.42378	feret
9	S9_18723207	18723207	0.430848	0.0247409	0.00854554	0.00378942	2.42143	feret
11	S11_9928507	9928507	0.234226	0.0221501	0.00765221	0.00379638	2.42063	feret
12	S12_28268384	28268384	0.396112	-0.0232187	0.00802236	0.00380074	2.42013	feret
11	S11_5038516	5038516	0.0717017	0.0434772	0.0150223	0.00380165	2.42003	feret
6	S6_18148444	18148444	0.216061	-0.025965	0.00897202	0.00380367	2.4198	feret
14	S14_427543	427543	0.31963	0.0239507	0.00827909	0.00381679	2.4183	feret
6	S6_2007359	2007359	0.253027	0.0263746	0.00911727	0.003818	2.41816	feret
3	S3_5178484	5178484	0.265385	-0.0320246	0.0110709	0.00381974	2.41797	feret
16	S16_19439438	19439438	0.421606	0.0231597	0.0080074	0.0038244	2.41744	feret
18	S18_477929	477929	0.312938	0.0241759	0.00835879	0.00382465	2.41741	feret
12	S12_25858462	25858462	0.214149	-0.0259234	0.00896411	0.00382905	2.41691	feret
9	S9_15639253	15639253	0.227215	-0.0258306	0.00893289	0.00383255	2.41651	feret
9	S9_15639260	15639260	0.226577	-0.0258176	0.00893305	0.00385091	2.41444	feret
16	S16_22271077	22271077	0.254939	0.026101	0.00903159	0.00385289	2.41421	feret
12	S12_29015842	29015842	0.236138	-0.0256337	0.00887135	0.0038586	2.41357	feret
4	S4_23321942	23321942	0.472913	-0.0207872	0.00719408	0.00385872	2.41356	feret
10	S10_22989687	22989687	0.196622	-0.0262321	0.00907935	0.00386219	2.41317	feret
12	S12_3137213	3137213	0.354685	0.0252858	0.00875371	0.00386985	2.41231	feret
1	S1_19676043	19676043	0.458891	-0.0214569	0.00742869	0.0038723	2.41203	feret
9	S9_7213385	7213385	0.171128	0.0311339	0.0107817	0.00388119	2.41104	feret
1	S1_29470197	29470197	0.0541746	0.0492086	0.0170462	0.00389203	2.40982	feret
4	S4_25140262	25140262	0.0627788	0.0408327	0.0141453	0.00389343	2.40967	feret
4	S4_25140278	25140278	0.0627788	0.0408327	0.0141453	0.00389343	2.40967	feret
8	S8_2554602	2554602	0.12492	-0.0352059	0.0121981	0.00389962	2.40898	feret
9	S9_22529979	22529979	0.166667	-0.028131	0.0097475	0.00390208	2.4087	feret
14	S14_9706308	9706308	0.161887	-0.0334933	0.0116065	0.003905	2.40838	feret
3	S3_17032272	17032272	0.362637	0.0315418	0.0109306	0.00390613	2.40825	feret
12	S12_30389466	30389466	0.426386	-0.0203891	0.00706653	0.00391026	2.40779	feret
9	S9_8128150	8128150	0.188974	0.0295584	0.010246	0.00391579	2.40718	feret
10	S10_17856579	17856579	0.118228	0.0332401	0.0115223	0.00391608	2.40715	feret
2	S2_15805285	15805285	0.29011	-0.0328083	0.0113732	0.0039177	2.40697	feret
17	S17_20533358	20533358	0.0741758	0.0419354	0.014539	0.00392238	2.40645	feret
8	S8_6122570	6122570	0.0697897	-0.0395275	0.0137061	0.00392738	2.4059	feret
10	S10_3340194	3340194	0.409178	-0.0208686	0.00723724	0.00393271	2.40531	feret
9	S9_25125389	25125389	0.246335	0.023662	0.00820905	0.00394619	2.40382	feret
12	S12_29443902	29443902	0.164755	-0.0324244	0.0112496	0.00394818	2.4036	feret
8	S8_25830861	25830861	0.316444	0.0237905	0.00825412	0.00394842	2.40358	feret
5	S5_11633932	11633932	0.167304	-0.029407	0.0102034	0.00395065	2.40333	feret
2	S2_5320657	5320657	0.0605481	0.0494738	0.0171662	0.00395105	2.40329	feret
6	S6_18941142	18941142	0.171128	-0.0272195	0.00944614	0.0039573	2.4026	feret
2	S2_6422062	6422062	0.303697	0.0225918	0.00784073	0.00395982	2.40232	feret
17	S17_22830755	22830755	0.128426	-0.0364696	0.012658	0.00396215	2.40207	feret
8	S8_30810724	30810724	0.0586361	-0.0475953	0.0165204	0.0039642	2.40184	feret
16	S16_9514865	9514865	0.177502	0.0305675	0.0106103	0.00396507	2.40175	feret
2	S2_16123320	16123320	0.477055	-0.021941	0.00761796	0.00397467	2.4007	feret
12	S12_29412012	29412012	0.14914	-0.0299525	0.0104	0.00397608	2.40054	feret
5	S5_24612179	24612179	0.231319	-0.0348444	0.0120999	0.00398014	2.4001	feret
4	S4_375297	375297	0.212637	0.033358	0.0115841	0.00398122	2.39998	feret
3	S3_4356976	4356976	0.318037	0.0242073	0.008407	0.00398413	2.39967	feret
12	S12_27112981	27112981	0.232632	-0.0235212	0.00816904	0.0039854	2.39953	feret
17	S17_23364036	23364036	0.104207	-0.0358044	0.0124355	0.00398667	2.39939	feret
9	S9_21601252	21601252	0.270873	0.0256344	0.00890499	0.00399371	2.39862	feret
8	S8_3549247	3549247	0.104844	-0.0314598	0.0109289	0.00399451	2.39854	feret
3	S3_19968963	19968963	0.313894	-0.0229995	0.00799216	0.00400507	2.39739	feret
10	S10_402611	402611	0.0984704	0.0365725	0.0127095	0.00400751	2.39713	feret
1	S1_29170790	29170790	0.133525	0.0272734	0.00947959	0.00401389	2.39643	feret
8	S8_27069763	27069763	0.424793	-0.0231929	0.00806147	0.00401467	2.39635	feret
12	S12_11347758	11347758	0.323136	0.025147	0.00874187	0.00401969	2.39581	feret
12	S12_25858443	25858443	0.211281	-0.0262508	0.00912775	0.00402836	2.39487	feret
10	S10_194331	194331	0.098789	0.0364947	0.0126901	0.00402961	2.39474	feret
6	S6_18969646	18969646	0.135755	-0.0319154	0.0110995	0.00403536	2.39412	feret
10	S10_25796754	25796754	0.13703	-0.0284743	0.0099037	0.00403872	2.39376	feret
11	S11_5038537	5038537	0.458891	-0.0210744	0.00733045	0.00404137	2.39347	feret
17	S17_19186634	19186634	0.266412	-0.0269782	0.00938551	0.00404729	2.39284	feret
8	S8_4656322	4656322	0.166667	-0.0314403	0.0109393	0.00405227	2.3923	feret
11	S11_2575100	2575100	0.37253	0.0273009	0.0094996	0.00405438	2.39208	feret
11	S11_2575114	2575114	0.37253	0.0273009	0.0094996	0.00405438	2.39208	feret
11	S11_2575115	2575115	0.37253	0.0273009	0.0094996	0.00405438	2.39208	feret
10	S10_23084954	23084954	0.200765	0.0266909	0.0092888	0.00406019	2.39145	feret
16	S16_22675265	22675265	0.220523	0.0277934	0.00967343	0.00406374	2.39107	feret
10	S10_22989709	22989709	0.196941	-0.0261144	0.00909005	0.0040678	2.39064	feret
12	S12_29411969	29411969	0.148821	-0.029842	0.0103882	0.00407001	2.3904	feret
3	S3_4459102	4459102	0.333971	0.0228798	0.00796484	0.00407104	2.39029	feret
13	S13_4621458	4621458	0.485341	0.0214837	0.00748029	0.00407835	2.38952	feret
14	S14_12414318	12414318	0.376036	-0.0237948	0.00828507	0.00407869	2.38948	feret
11	S11_4216526	4216526	0.31485	-0.0241951	0.00842504	0.00408137	2.38919	feret
11	S11_8441712	8441712	0.448375	0.0213648	0.00744025	0.00408501	2.38881	feret
1	S1_30568115	30568115	0.374761	-0.0241519	0.00841269	0.00409324	2.38793	feret
2	S2_949427	949427	0.265456	0.0251434	0.0087592	0.0040981	2.38742	feret
10	S10_25636833	25636833	0.110899	0.031071	0.0108271	0.00410814	2.38635	feret
10	S10_25886557	25886557	0.256851	0.0241943	0.00843167	0.00411172	2.38598	feret
10	S10_25886560	25886560	0.256851	0.0241943	0.00843167	0.00411172	2.38598	feret
10	S10_25796752	25796752	0.136711	-0.028382	0.0098928	0.00411828	2.38528	feret
13	S13_16169651	16169651	0.163161	-0.0301656	0.0105198	0.00413727	2.38329	feret
15	S15_6283595	6283595	0.0806246	0.0411891	0.0143661	0.00414253	2.38273	feret
11	S11_5021870	5021870	0.0873168	0.0295979	0.0103239	0.00414471	2.38251	feret
9	S9_8124904	8124904	0.186743	0.0296115	0.0103334	0.00416212	2.38069	feret
6	S6_19161559	19161559	0.380178	0.0227325	0.00793433	0.00416895	2.37997	feret
6	S6_19161566	19161566	0.380178	0.0227325	0.00793433	0.00416895	2.37997	feret
6	S6_21639242	21639242	0.448375	0.0186593	0.00651349	0.00417386	2.37946	feret
6	S6_21639262	21639262	0.448375	0.0186593	0.00651349	0.00417386	2.37946	feret
10	S10_25048990	25048990	0.454748	0.0209022	0.00729676	0.00417559	2.37928	feret
6	S6_15876036	15876036	0.409496	-0.0209326	0.00730859	0.00418185	2.37863	feret
13	S13_16437893	16437893	0.162843	-0.0302382	0.010558	0.00418312	2.3785	feret
3	S3_19968953	19968953	0.311982	-0.0228962	0.00799489	0.00418525	2.37828	feret
10	S10_25618660	25618660	0.189611	0.0272091	0.00950468	0.00420043	2.37671	feret
11	S11_4028424	4028424	0.318993	-0.0242546	0.00847666	0.00421856	2.37484	feret
11	S11_14640147	14640147	0.241555	0.024792	0.00866461	0.00421914	2.37478	feret
15	S15_983653	983653	0.404716	-0.0203722	0.00712102	0.00422498	2.37418	feret
15	S15_983658	983658	0.404716	-0.0203722	0.00712102	0.00422498	2.37418	feret
10	S10_5669318	5669318	0.071383	0.0427729	0.0149521	0.0042277	2.3739	feret
10	S10_402398	402398	0.0971957	0.0365137	0.0127642	0.00422796	2.37387	feret
9	S9_24568196	24568196	0.381772	0.022141	0.0077404	0.00423044	2.37361	feret
14	S14_10656488	10656488	0.440089	0.0214094	0.00748566	0.00423577	2.37307	feret
15	S15_218343	218343	0.376036	0.0221493	0.00774531	0.00424028	2.37261	feret
4	S4_19129655	19129655	0.47833	0.0247342	0.0086496	0.00424211	2.37242	feret
2	S2_1721020	1721020	0.190567	0.0276467	0.00966963	0.00424808	2.37181	feret
13	S13_4870337	4870337	0.455386	-0.0225099	0.00787421	0.00425392	2.37121	feret
2	S2_1004849	1004849	0.479286	-0.0223066	0.00780316	0.00425427	2.37117	feret
12	S12_27530594	27530594	0.391651	0.0212015	0.00741867	0.00426506	2.37007	feret
3	S3_4588400	4588400	0.438815	0.0228847	0.00800786	0.00426623	2.36996	feret
9	S9_25009756	25009756	0.31262	0.0240061	0.00840098	0.00426938	2.36964	feret
12	S12_788607	788607	0.254621	-0.0254332	0.00890314	0.00428134	2.36842	feret
10	S10_788634	788634	0.133525	0.024752	0.00866733	0.00429312	2.36723	feret
6	S6_21257201	21257201	0.220204	0.0242943	0.00850853	0.00429986	2.36655	feret
9	S9_7374538	7374538	0.209688	0.0267623	0.00937426	0.00430546	2.36598	feret
14	S14_14112872	14112872	0.457616	-0.023564	0.00825416	0.00430631	2.36589	feret
11	S11_4356247	4356247	0.337363	0.0300486	0.0105263	0.00430901	2.36562	feret
6	S6_17971209	17971209	0.270873	-0.0235484	0.00825379	0.00433023	2.36349	feret
6	S6_17971215	17971215	0.270873	-0.0235484	0.00825379	0.00433023	2.36349	feret
6	S6_17971244	17971244	0.270873	-0.0235484	0.00825379	0.00433023	2.36349	feret
9	S9_24373493	24373493	0.368388	0.0218264	0.0076505	0.00433173	2.36334	feret
9	S9_24406503	24406503	0.26928	0.0236196	0.00827926	0.00433275	2.36324	feret
10	S10_165323	165323	0.0991077	0.0357444	0.0125327	0.00434314	2.3622	feret
16	S16_22479367	22479367	0.370937	0.022254	0.00780294	0.0043445	2.36206	feret
14	S14_12751708	12751708	0.181007	0.0248388	0.00871212	0.00435738	2.36077	feret
15	S15_11130104	11130104	0.353091	-0.0221876	0.00778423	0.00436737	2.35978	feret
1	S1_6339343	6339343	0.410771	-0.0206192	0.00723482	0.00437189	2.35933	feret
1	S1_6339358	6339358	0.410771	-0.0206192	0.00723482	0.00437189	2.35933	feret
13	S13_3180860	3180860	0.144997	-0.0314956	0.0110516	0.00437378	2.35914	feret
11	S11_4329702	4329702	0.410771	-0.023546	0.00826423	0.00438374	2.35816	feret
9	S9_1598808	1598808	0.418101	-0.0223952	0.00786331	0.00439867	2.35668	feret
12	S12_27385344	27385344	0.356915	0.0224579	0.0078868	0.00440594	2.35596	feret
5	S5_24541247	24541247	0.331421	-0.0237834	0.00835293	0.00440904	2.35566	feret
7	S7_11643464	11643464	0.192161	0.0284866	0.0100056	0.00441264	2.3553	feret
8	S8_26890837	26890837	0.364563	0.0234171	0.00822518	0.00441338	2.35523	feret
18	S18_478031	478031	0.131931	0.0314154	0.0110353	0.00441597	2.35497	feret
18	S18_478033	478033	0.131931	0.0314154	0.0110353	0.00441597	2.35497	feret
1	S1_33424809	33424809	0.162843	-0.0314507	0.0110483	0.00441805	2.35477	feret
10	S10_2531522	2531522	0.279796	-0.0243717	0.00856184	0.00441958	2.35462	feret
12	S12_9991758	9991758	0.347253	0.0282607	0.00992832	0.00442058	2.35452	feret
15	S15_12230220	12230220	0.357871	0.023181	0.00814395	0.00442154	2.35443	feret
6	S6_21257179	21257179	0.222435	0.02391	0.00840151	0.00442838	2.35376	feret
8	S8_26889708	26889708	0.178571	-0.0389733	0.0136946	0.00442897	2.3537	feret
10	S10_386158	386158	0.462715	0.0209269	0.00735344	0.00442913	2.35368	feret
6	S6_17776691	17776691	0.199809	0.0248046	0.00871766	0.0044365	2.35296	feret
8	S8_24462436	24462436	0.353091	-0.0178118	0.00626425	0.00446337	2.35034	feret
8	S8_24462441	24462441	0.353091	-0.0178118	0.00626425	0.00446337	2.35034	feret
3	S3_17510260	17510260	0.324176	-0.029759	0.0104665	0.00446538	2.35014	feret
18	S18_1564693	1564693	0.376992	-0.0225994	0.00795016	0.00447424	2.34928	feret
6	S6_25978658	25978658	0.136711	0.0309481	0.0108887	0.00447994	2.34873	feret
10	S10_781391	781391	0.145953	0.0233641	0.00822085	0.0044823	2.3485	feret
5	S5_24541233	24541233	0.325366	-0.0238925	0.00840743	0.00448545	2.34819	feret
15	S15_3729377	3729377	0.284257	-0.0220685	0.00776648	0.00449003	2.34775	feret
15	S15_3729380	3729380	0.284257	-0.0220685	0.00776648	0.00449003	2.34775	feret
2	S2_16145253	16145253	0.342256	0.0229178	0.00806536	0.00449007	2.34775	feret
2	S2_16145306	16145306	0.342256	0.0229178	0.00806536	0.00449007	2.34775	feret
18	S18_6299400	6299400	0.342256	-0.0271599	0.00955921	0.00449402	2.34736	feret
12	S12_3117987	3117987	0.343531	0.0253947	0.00893882	0.00449808	2.34697	feret
8	S8_3567634	3567634	0.210644	-0.0293579	0.0103339	0.00449826	2.34696	feret
14	S14_11977017	11977017	0.10102	0.0393452	0.0138499	0.00449965	2.34682	feret
10	S10_852774	852774	0.262588	0.0211181	0.0074339	0.00450026	2.34676	feret
14	S14_10691861	10691861	0.472275	-0.0242091	0.00852203	0.0045005	2.34674	feret
10	S10_25719943	25719943	0.163736	0.0389479	0.0137144	0.00451223	2.34561	feret
10	S10_3340191	3340191	0.402804	-0.0207997	0.007324	0.00451227	2.3456	feret
15	S15_991362	991362	0.452199	-0.0192632	0.00678337	0.00451458	2.34538	feret
1	S1_33172855	33172855	0.442639	0.0227055	0.00799708	0.00452228	2.34464	feret
1	S1_32480507	32480507	0.246654	-0.0262455	0.00924471	0.00452592	2.34429	feret
8	S8_24503298	24503298	0.289675	0.0239947	0.00845225	0.0045276	2.34413	feret
18	S18_800831	800831	0.169216	0.0298368	0.010512	0.00453466	2.34346	feret
1	S1_33134612	33134612	0.280433	-0.0259246	0.00913426	0.00453734	2.3432	feret
5	S5_22020310	22020310	0.083174	0.0401023	0.0141326	0.00454579	2.34239	feret
16	S16_22582249	22582249	0.179732	0.0280248	0.00987649	0.00454652	2.34232	feret
16	S16_22582247	22582247	0.18037	0.0280239	0.00987633	0.00454713	2.34226	feret
6	S6_2686582	2686582	0.334927	-0.023425	0.00825618	0.00455009	2.34198	feret
12	S12_29483926	29483926	0.423199	-0.0212419	0.00748811	0.00455742	2.34128	feret
15	S15_156901	156901	0.370618	0.021992	0.00775313	0.00456071	2.34097	feret
5	S5_8780568	8780568	0.256533	-0.0309767	0.0109219	0.00456518	2.34054	feret
5	S5_8780586	8780586	0.256533	-0.0309767	0.0109219	0.00456518	2.34054	feret
4	S4_23275243	23275243	0.219248	0.0285241	0.0100574	0.00456648	2.34042	feret
13	S13_4700519	4700519	0.423199	-0.0215525	0.00759937	0.00456697	2.34037	feret
12	S12_28991257	28991257	0.238687	-0.0251582	0.0088708	0.00456727	2.34034	feret
1	S1_32551020	32551020	0.488528	-0.0224371	0.00791332	0.00457751	2.33937	feret
6	S6_1868602	1868602	0.1058	-0.0377584	0.0133173	0.00457851	2.33928	feret
11	S11_5731796	5731796	0.207138	-0.0284018	0.0100177	0.00458019	2.33912	feret
6	S6_18005786	18005786	0.262269	-0.0235008	0.00828982	0.00458408	2.33875	feret
14	S14_1932555	1932555	0.055768	0.0511553	0.0180473	0.00458947	2.33824	feret
5	S5_24351791	24351791	0.469089	-0.0228881	0.0080753	0.00459222	2.33798	feret
11	S11_7198075	7198075	0.414277	-0.0216817	0.00764986	0.00459319	2.33789	feret
14	S14_12693807	12693807	0.0592734	0.0472336	0.0166764	0.00462064	2.3353	feret
3	S3_20147600	20147600	0.118132	-0.0430694	0.0152063	0.00462099	2.33526	feret
9	S9_7227114	7227114	0.222527	0.0359263	0.0126864	0.00462744	2.33466	feret
11	S11_17411573	17411573	0.268642	0.0270176	0.00954499	0.00464669	2.33286	feret
3	S3_19968955	19968955	0.308158	-0.0226187	0.0079943	0.00466419	2.33122	feret
15	S15_728856	728856	0.166985	0.0289904	0.0102483	0.00467223	2.33048	feret
12	S12_29160475	29160475	0.32218	-0.0232665	0.00822576	0.00467686	2.33005	feret
12	S12_29359256	29359256	0.17559	-0.0283656	0.0100287	0.00467758	2.32998	feret
16	S16_20771694	20771694	0.440727	0.0209035	0.00739144	0.00468297	2.32948	feret
11	S11_4228097	4228097	0.0630975	0.04582	0.0162019	0.00468301	2.32947	feret
6	S6_2686558	2686558	0.333652	-0.0234368	0.00828752	0.00468457	2.32933	feret
14	S14_12991335	12991335	0.257489	-0.0276539	0.00978024	0.00469093	2.32874	feret
15	S15_157041	157041	0.372212	0.0217023	0.00767617	0.00469517	2.32835	feret
16	S16_20227638	20227638	0.270873	-0.0225324	0.00796998	0.0046964	2.32823	feret
10	S10_673839	673839	0.149458	0.0225373	0.00797204	0.00469792	2.32809	feret
10	S10_673841	673841	0.149458	0.0225373	0.00797204	0.00469792	2.32809	feret
10	S10_673842	673842	0.149458	0.0225373	0.00797204	0.00469792	2.32809	feret
8	S8_26698858	26698858	0.465902	-0.0196869	0.00696447	0.00470209	2.32771	feret
2	S2_1403857	1403857	0.278521	-0.0244182	0.00863859	0.00470392	2.32754	feret
8	S8_27228262	27228262	0.142129	-0.0330288	0.0116851	0.00470493	2.32745	feret
10	S10_25901754	25901754	0.201402	0.025391	0.00898342	0.00470701	2.32725	feret
15	S15_10837857	10837857	0.452199	-0.0215869	0.00763799	0.00470965	2.32701	feret
8	S8_3580169	3580169	0.205545	-0.0284121	0.0100533	0.00471123	2.32687	feret
10	S10_886200	886200	0.374442	-0.0190315	0.00673546	0.00471962	2.32609	feret
1	S1_33612896	33612896	0.0692308	0.0525425	0.0186019	0.00473421	2.32475	feret
5	S5_2102902	2102902	0.243467	0.027626	0.00978081	0.00473528	2.32465	feret
3	S3_4616674	4616674	0.35819	0.0197669	0.00699931	0.00474107	2.32412	feret
14	S14_12499612	12499612	0.10325	-0.039067	0.0138345	0.00474444	2.32382	feret
5	S5_555124	555124	0.103569	0.0350418	0.0124109	0.00475079	2.32323	feret
5	S5_555133	555133	0.103569	0.0350418	0.0124109	0.00475079	2.32323	feret
12	S12_28888720	28888720	0.245379	-0.0249205	0.00882622	0.00475081	2.32323	feret
15	S15_4074789	4074789	0.269917	-0.0239965	0.00850036	0.00475778	2.3226	feret
15	S15_101717	101717	0.175271	0.028078	0.00994702	0.00476126	2.32228	feret
6	S6_16806514	16806514	0.250159	0.02518	0.00892196	0.00476874	2.3216	feret
10	S10_1070925	1070925	0.364882	-0.0195005	0.00691032	0.00477337	2.32117	feret
12	S12_28418477	28418477	0.383684	-0.0229608	0.00813676	0.00477456	2.32107	feret
14	S14_13987821	13987821	0.146909	0.0311449	0.0110377	0.00477741	2.32081	feret
1	S1_1585782	1585782	0.0948407	-0.0508488	0.0180237	0.00478422	2.32019	feret
3	S3_3090510	3090510	0.068515	0.04399	0.0155985	0.00480029	2.31873	feret
11	S11_17406249	17406249	0.267368	0.0269754	0.00956548	0.00480119	2.31865	feret
11	S11_9928625	9928625	0.140535	0.0266973	0.00946876	0.00480955	2.3179	feret
8	S8_26533542	26533542	0.371574	-0.0223676	0.00793458	0.0048174	2.31719	feret
18	S18_5962637	5962637	0.213193	-0.0218343	0.00774626	0.00482197	2.31678	feret
8	S8_31810587	31810587	0.126195	-0.0327373	0.0116151	0.00482468	2.31653	feret
6	S6_1164847	1164847	0.152326	0.0297438	0.0105541	0.00482896	2.31615	feret
4	S4_23359350	23359350	0.178139	-0.0233697	0.00829318	0.00483331	2.31576	feret
4	S4_23359355	23359355	0.178139	-0.0233697	0.00829318	0.00483331	2.31576	feret
4	S4_23359384	23359384	0.178139	-0.0233697	0.00829318	0.00483331	2.31576	feret
17	S17_19293728	19293728	0.0500319	0.0484039	0.0171778	0.0048351	2.31559	feret
16	S16_21966032	21966032	0.463352	-0.0228292	0.0081029	0.00484119	2.31505	feret
9	S9_15505819	15505819	0.417145	0.0210721	0.00748019	0.00484666	2.31456	feret
1	S1_9748146	9748146	0.18738	0.0246354	0.00874533	0.00484781	2.31445	feret
2	S2_1757295	1757295	0.110899	0.0343344	0.012189	0.00484988	2.31427	feret
8	S8_717650	717650	0.0818993	-0.0383708	0.0136225	0.00485165	2.31411	feret
8	S8_717672	717672	0.0818993	-0.0383708	0.0136225	0.00485165	2.31411	feret
2	S2_1751058	1751058	0.401211	0.022217	0.00788788	0.0048535	2.31394	feret
13	S13_4714379	4714379	0.472275	-0.0220122	0.00781778	0.00486767	2.31268	feret
3	S3_4564830	4564830	0.359146	0.0178735	0.0063486	0.00487255	2.31224	feret
5	S5_24821257	24821257	0.397706	-0.0244741	0.0086944	0.00487891	2.31168	feret
6	S6_18513399	18513399	0.229446	0.0247835	0.00880477	0.00488098	2.31149	feret
3	S3_5178067	5178067	0.278571	-0.0309517	0.0109991	0.00489244	2.31047	feret
5	S5_11633855	11633855	0.166985	-0.0288312	0.0102458	0.00489365	2.31037	feret
18	S18_4158846	4158846	0.291268	0.0228922	0.00813569	0.00489606	2.31015	feret
14	S14_9472178	9472178	0.067559	0.0428447	0.0152275	0.00489854	2.30993	feret
11	S11_7157132	7157132	0.271192	-0.0240382	0.00854376	0.00489997	2.30981	feret
10	S10_20405	20405	0.100064	0.0354751	0.0126109	0.00490753	2.30914	feret
13	S13_3375787	3375787	0.289994	-0.0201247	0.00715433	0.00490902	2.30901	feret
10	S10_5629310	5629310	0.0720204	0.0416569	0.0148102	0.00491244	2.3087	feret
10	S10_20380888	20380888	0.135755	-0.0306453	0.0109005	0.00493317	2.30687	feret
5	S5_11640194	11640194	0.134799	-0.0309049	0.0109937	0.00493648	2.30658	feret
15	S15_1109430	1109430	0.194073	0.0235213	0.00836816	0.00494164	2.30613	feret
1	S1_32978016	32978016	0.443595	-0.0236094	0.00840484	0.00496923	2.30371	feret
10	S10_3422034	3422034	0.363607	-0.0218658	0.00778458	0.00497172	2.30349	feret
10	S10_9063	9063	0.0984704	0.0356696	0.0127038	0.0049881	2.30206	feret
15	S15_4095020	4095020	0.250478	-0.0248729	0.00885895	0.00499034	2.30187	feret
6	S6_21636447	21636447	0.422562	0.0211214	0.00752307	0.004992	2.30173	feret
4	S4_20229058	20229058	0.279477	0.0250871	0.00893642	0.00499604	2.30137	feret
10	S10_24165009	24165009	0.17304	0.02849	0.010149	0.00499777	2.30122	feret
12	S12_29160290	29160290	0.319312	-0.0232161	0.00827133	0.00500333	2.30074	feret
4	S4_24245370	24245370	0.229446	-0.0235264	0.00838197	0.00500387	2.30069	feret
4	S4_24245387	24245387	0.229446	-0.0235264	0.00838197	0.00500387	2.30069	feret
11	S11_4813756	4813756	0.0898662	0.0383412	0.0136606	0.0050051	2.30059	feret
5	S5_24410080	24410080	0.11058	0.0338527	0.0120617	0.00500623	2.30049	feret
5	S5_5039665	5039665	0.444232	-0.0203199	0.0072401	0.00500707	2.30042	feret
5	S5_26531463	26531463	0.382728	-0.0192908	0.00687649	0.00502654	2.29873	feret
10	S10_13469387	13469387	0.0818681	0.0480587	0.0171335	0.00503235	2.29823	feret
15	S15_3734719	3734719	0.397706	-0.0220616	0.00786606	0.00503695	2.29783	feret
11	S11_6867318	6867318	0.260994	0.0214298	0.00764156	0.00504135	2.29745	feret
3	S3_4564567	4564567	0.290631	-0.0248908	0.00887582	0.00504202	2.2974	feret
14	S14_12793042	12793042	0.104844	-0.0385078	0.0137319	0.00504334	2.29728	feret
6	S6_17481010	17481010	0.252747	0.0316748	0.0113021	0.00507005	2.29499	feret
9	S9_8931990	8931990	0.157106	-0.0278961	0.00995626	0.00508085	2.29406	feret
6	S6_18331098	18331098	0.248885	-0.023102	0.00824532	0.00508137	2.29402	feret
6	S6_19161471	19161471	0.369662	0.0237783	0.00848828	0.00508949	2.29333	feret
3	S3_3963747	3963747	0.402804	0.0221837	0.00792052	0.00509777	2.29262	feret
9	S9_1665777	1665777	0.489165	-0.0198475	0.00708644	0.00509807	2.29259	feret
9	S9_21630139	21630139	0.271192	0.0253262	0.00904263	0.00509831	2.29257	feret
1	S1_33630231	33630231	0.189611	0.0233161	0.00832536	0.00510068	2.29237	feret
17	S17_17865372	17865372	0.316125	0.0235265	0.00840122	0.00510448	2.29205	feret
4	S4_20081889	20081889	0.244423	0.0213108	0.00761019	0.00510561	2.29195	feret
15	S15_1259861	1259861	0.379541	0.0220935	0.00789128	0.00511454	2.29119	feret
12	S12_28981123	28981123	0.247929	-0.024511	0.00875612	0.00512138	2.29061	feret
6	S6_18464858	18464858	0.224984	0.0258622	0.00924389	0.00514582	2.28855	feret
12	S12_26942276	26942276	0.205864	-0.0266303	0.00951893	0.00514811	2.28835	feret
13	S13_4714338	4714338	0.473869	-0.0219285	0.00783956	0.00515548	2.28773	feret
6	S6_1875532	1875532	0.107075	-0.0370225	0.013244	0.0051833	2.28539	feret
9	S9_24315126	24315126	0.25972	0.0232093	0.00830322	0.00518661	2.28512	feret
3	S3_25182650	25182650	0.359341	-0.0282965	0.0101243	0.00519163	2.2847	feret
6	S6_21257180	21257180	0.222435	0.023504	0.00841	0.0051936	2.28453	feret
3	S3_21786056	21786056	0.0604396	-0.0551554	0.0197387	0.00520155	2.28387	feret
4	S4_23328167	23328167	0.054812	0.0467477	0.0167356	0.00521714	2.28257	feret
9	S9_25198032	25198032	0.183238	0.0231937	0.00830337	0.00521755	2.28253	feret
3	S3_2829443	2829443	0.179414	0.0271949	0.00973681	0.00522219	2.28215	feret
11	S11_4261125	4261125	0.460484	-0.022931	0.00821018	0.00522223	2.28214	feret
5	S5_548411	548411	0.101976	0.0358817	0.0128487	0.00522805	2.28166	feret
9	S9_1790630	1790630	0.226259	0.0230441	0.00825225	0.00523078	2.28143	feret
10	S10_1254461	1254461	0.0818993	0.0313229	0.0112186	0.00523769	2.28086	feret
10	S10_1254478	1254478	0.0818993	0.0313229	0.0112186	0.00523769	2.28086	feret
10	S10_1254489	1254489	0.0818993	0.0313229	0.0112186	0.00523769	2.28086	feret
10	S10_1254491	1254491	0.0818993	0.0313229	0.0112186	0.00523769	2.28086	feret
16	S16_20433004	20433004	0.0560867	0.0502949	0.0180146	0.00524006	2.28066	feret
6	S6_18567926	18567926	0.325685	0.022682	0.00812431	0.00524048	2.28063	feret
4	S4_23091696	23091696	0.1297	0.0336287	0.0120456	0.00524194	2.28051	feret
2	S2_4205612	4205612	0.161249	-0.0248402	0.00889772	0.00524239	2.28047	feret
7	S7_24128568	24128568	0.227215	-0.0252796	0.00905525	0.00524304	2.28042	feret
1	S1_31989012	31989012	0.477374	0.0213821	0.00766157	0.00525729	2.27924	feret
14	S14_12498363	12498363	0.421606	-0.0232209	0.00832104	0.00526065	2.27896	feret
10	S10_24282396	24282396	0.187912	-0.0348742	0.0124987	0.0052669	2.27844	feret
6	S6_18126300	18126300	0.21638	-0.0248616	0.00891034	0.00526765	2.27838	feret
10	S10_24155211	24155211	0.0860421	0.0383501	0.0137463	0.00527319	2.27793	feret
11	S11_2185474	2185474	0.214786	-0.02672	0.00957771	0.00527387	2.27787	feret
3	S3_5141223	5141223	0.269598	-0.0256892	0.00920961	0.0052807	2.27731	feret
11	S11_17406314	17406314	0.265456	0.0267066	0.00957455	0.00528163	2.27723	feret
12	S12_28701047	28701047	0.255895	-0.0240317	0.00861594	0.00528366	2.27707	feret
3	S3_21123347	21123347	0.332967	-0.0290883	0.0104293	0.00528555	2.27691	feret
15	S15_1070379	1070379	0.155832	0.0295871	0.0106095	0.00529136	2.27643	feret
12	S12_27528232	27528232	0.267582	0.0328404	0.0117776	0.00529748	2.27593	feret
16	S16_4717283	4717283	0.0602294	0.0462557	0.016589	0.00529795	2.27589	feret
8	S8_3009764	3009764	0.180688	-0.0282186	0.0101206	0.00529936	2.27578	feret
3	S3_3305300	3305300	0.0825366	0.0385269	0.0138184	0.005302	2.27556	feret
3	S3_3305318	3305318	0.0825366	0.0385269	0.0138184	0.005302	2.27556	feret
4	S4_25217175	25217175	0.15392	-0.0266519	0.00955943	0.0053031	2.27547	feret
11	S11_8441714	8441714	0.447419	0.0208785	0.00749019	0.00531258	2.27469	feret
5	S5_4492026	4492026	0.469407	-0.0220146	0.0078987	0.00531789	2.27426	feret
17	S17_23672985	23672985	0.0589547	-0.0447313	0.0160506	0.00532173	2.27395	feret
12	S12_29048063	29048063	0.234226	-0.0248524	0.00891786	0.00532299	2.27384	feret
6	S6_18696802	18696802	0.218611	-0.0252713	0.0090684	0.005324	2.27376	feret
13	S13_757109	757109	0.399936	0.0242712	0.0087114	0.00533403	2.27294	feret
14	S14_8992069	8992069	0.249522	0.0260695	0.00935735	0.00533644	2.27275	feret
1	S1_25926456	25926456	0.0611855	0.0452949	0.0162588	0.00533833	2.27259	feret
12	S12_12981040	12981040	0.255495	0.0296433	0.0106417	0.00534337	2.27218	feret
12	S12_31265201	31265201	0.311982	-0.0231262	0.00830248	0.00534523	2.27203	feret
6	S6_1796699	1796699	0.118228	0.0320491	0.0115078	0.00535307	2.2714	feret
10	S10_23552939	23552939	0.261313	0.0221363	0.00794938	0.0053585	2.27096	feret
1	S1_29740175	29740175	0.0608668	0.045261	0.0162545	0.0053606	2.27079	feret
6	S6_25978583	25978583	0.426705	-0.0220655	0.00792523	0.00536577	2.27037	feret
6	S6_18113100	18113100	0.391013	0.0223551	0.00802949	0.00536733	2.27024	feret
1	S1_29740326	29740326	0.0611855	0.0450874	0.0161974	0.00537575	2.26956	feret
15	S15_5467741	5467741	0.0729764	0.043271	0.0155453	0.0053768	2.26948	feret
8	S8_26534899	26534899	0.382418	0.0256483	0.00921683	0.00538976	2.26843	feret
18	S18_2982498	2982498	0.303697	0.0226815	0.00815159	0.00539475	2.26803	feret
5	S5_22683939	22683939	0.308477	-0.0237972	0.00855298	0.00539705	2.26784	feret
10	S10_23112374	23112374	0.319949	-0.0232743	0.0083661	0.00540278	2.26738	feret
3	S3_4545104	4545104	0.436584	0.0223595	0.008038	0.00540718	2.26703	feret
1	S1_28965585	28965585	0.112088	0.0426694	0.01534	0.00540966	2.26683	feret
12	S12_27575052	27575052	0.37731	0.0223873	0.00804854	0.0054103	2.26678	feret
18	S18_488365	488365	0.32696	0.0232969	0.00837573	0.00541128	2.2667	feret
6	S6_18152266	18152266	0.215743	-0.0249229	0.00896136	0.00541655	2.26628	feret
14	S14_2154226	2154226	0.0611855	0.0464741	0.0167104	0.00541672	2.26626	feret
9	S9_22740848	22740848	0.364245	-0.0240118	0.00863438	0.00541992	2.26601	feret
3	S3_5103241	5103241	0.26673	-0.025902	0.0093148	0.00542362	2.26571	feret
10	S10_198687	198687	0.0984704	0.0351457	0.0126406	0.00542941	2.26525	feret
10	S10_198698	198698	0.0984704	0.0351457	0.0126406	0.00542941	2.26525	feret
6	S6_17475445	17475445	0.24283	0.0255137	0.00917651	0.00543042	2.26517	feret
16	S16_20771727	20771727	0.441045	0.0206383	0.00742372	0.00543516	2.26479	feret
14	S14_12694397	12694397	0.0595921	0.0462057	0.0166205	0.0054352	2.26478	feret
3	S3_3609815	3609815	0.281708	0.0223994	0.0080589	0.00544503	2.264	feret
5	S5_15073556	15073556	0.161538	0.035729	0.012855	0.00544627	2.2639	feret
17	S17_18244798	18244798	0.0681963	0.032892	0.0118382	0.00546146	2.26269	feret
11	S11_17804468	17804468	0.391969	-0.0175832	0.00632836	0.00546147	2.26269	feret
11	S11_17804480	17804480	0.391969	-0.0175832	0.00632836	0.00546147	2.26269	feret
15	S15_6968767	6968767	0.230083	0.0273886	0.00985787	0.00546354	2.26253	feret
15	S15_6968769	6968769	0.230083	0.0273886	0.00985787	0.00546354	2.26253	feret
9	S9_1790648	1790648	0.22594	0.0229531	0.00826156	0.00546439	2.26246	feret
14	S14_12484035	12484035	0.104844	-0.0382841	0.0137797	0.00546455	2.26245	feret
4	S4_21448057	21448057	0.37253	-0.019434	0.00699543	0.00546783	2.26218	feret
3	S3_1432247	1432247	0.122371	0.0325123	0.0117041	0.00547174	2.26187	feret
6	S6_17331853	17331853	0.253297	0.0315002	0.0113404	0.00547458	2.26165	feret
1	S1_30560846	30560846	0.280115	-0.0258658	0.00931648	0.00549735	2.25985	feret
8	S8_25970162	25970162	0.312301	0.0231381	0.0083347	0.00550133	2.25953	feret
12	S12_26979957	26979957	0.275016	-0.0236867	0.0085327	0.0055033	2.25938	feret
10	S10_22890066	22890066	0.454111	-0.0201637	0.00726485	0.00551144	2.25873	feret
4	S4_20911325	20911325	0.207457	-0.0301465	0.0108619	0.00551296	2.25862	feret
11	S11_17804486	17804486	0.391651	-0.0175504	0.00632433	0.00551913	2.25813	feret
4	S4_23993390	23993390	0.39898	0.0185678	0.00669243	0.00552946	2.25732	feret
6	S6_18126296	18126296	0.216699	-0.0246375	0.00888097	0.00553391	2.25697	feret
11	S11_2576005	2576005	0.286488	-0.0217583	0.00784332	0.00553516	2.25687	feret
14	S14_12498097	12498097	0.340663	-0.023928	0.00862738	0.00554582	2.25603	feret
11	S11_5097325	5097325	0.0678776	0.042799	0.0154325	0.00554904	2.25578	feret
12	S12_28801142	28801142	0.247291	-0.0243519	0.00878242	0.00555768	2.25511	feret
12	S12_26979984	26979984	0.346718	-0.0235887	0.00850749	0.00555929	2.25498	feret
1	S1_5382683	5382683	0.226259	-0.0252716	0.0091145	0.00555966	2.25495	feret
8	S8_29083044	29083044	0.378904	0.0180832	0.00652231	0.00556259	2.25472	feret
7	S7_18444201	18444201	0.0637349	0.05026	0.018128	0.00556266	2.25472	feret
7	S7_18444205	18444205	0.0637349	0.05026	0.018128	0.00556266	2.25472	feret
10	S10_23133540	23133540	0.285532	-0.0227855	0.0082206	0.00557542	2.25372	feret
11	S11_14992474	14992474	0.36297	0.0215847	0.00778748	0.00557602	2.25368	feret
18	S18_955312	955312	0.224028	0.0233242	0.00841644	0.0055838	2.25307	feret
12	S12_1005927	1005927	0.464627	-0.0229516	0.0082831	0.00559015	2.25258	feret
6	S6_18941138	18941138	0.169216	-0.0262488	0.00947343	0.00559215	2.25242	feret
7	S7_22812149	22812149	0.243407	-0.0314015	0.0113353	0.00560139	2.2517	feret
8	S8_26692039	26692039	0.343212	0.022783	0.00822419	0.00560142	2.2517	feret
14	S14_10525720	10525720	0.470363	0.0205542	0.00741999	0.00560366	2.25153	feret
13	S13_5268500	5268500	0.263225	-0.0231716	0.00836583	0.00560927	2.25109	feret
15	S15_3706016	3706016	0.391969	-0.0213518	0.00771044	0.00561941	2.25031	feret
11	S11_7926809	7926809	0.408859	-0.0204815	0.00739623	0.00561976	2.25028	feret
15	S15_1488431	1488431	0.418101	0.0217797	0.00786555	0.00562286	2.25004	feret
13	S13_21559649	21559649	0.480242	-0.0206738	0.00746656	0.00562537	2.24985	feret
15	S15_1259854	1259854	0.378904	0.0218446	0.0078904	0.00563148	2.24938	feret
5	S5_24815217	24815217	0.450924	-0.023292	0.00841321	0.00563151	2.24938	feret
4	S4_20932584	20932584	0.200446	-0.0294604	0.0106418	0.00563388	2.24919	feret
4	S4_20932623	20932623	0.200446	-0.0294604	0.0106418	0.00563388	2.24919	feret
6	S6_25978687	25978687	0.135118	0.0302568	0.0109302	0.00563705	2.24895	feret
11	S11_8684932	8684932	0.356601	-0.0431374	0.0155836	0.00563807	2.24887	feret
10	S10_101148	101148	0.106119	0.0317548	0.011473	0.00564413	2.2484	feret
16	S16_22222554	22222554	0.377948	-0.0200359	0.00723928	0.00564593	2.24826	feret
15	S15_1178998	1178998	0.139579	0.029246	0.0105681	0.00565065	2.2479	feret
16	S16_16102854	16102854	0.056724	0.0397726	0.0143723	0.00565224	2.24778	feret
6	S6_1875680	1875680	0.0991077	-0.0370873	0.0134029	0.00565556	2.24752	feret
14	S14_12735209	12735209	0.138942	-0.0314568	0.0113687	0.00565804	2.24733	feret
4	S4_9955282	9955282	0.299873	-0.0230487	0.00833064	0.00566198	2.24703	feret
9	S9_27858431	27858431	0.178139	0.0286117	0.0103414	0.00566251	2.24699	feret
12	S12_29160238	29160238	0.321542	-0.0228455	0.00825729	0.00566252	2.24699	feret
12	S12_31376663	31376663	0.404716	-0.0223776	0.00809522	0.00570452	2.24378	feret
12	S12_30109849	30109849	0.464946	-0.022062	0.00798119	0.00570539	2.24371	feret
15	S15_23320477	23320477	0.114404	0.0348081	0.0125923	0.00570563	2.2437	feret
10	S10_2101968	2101968	0.43276	-0.0201015	0.00727398	0.00571886	2.24269	feret
10	S10_2482776	2482776	0.277565	-0.0233204	0.00843898	0.0057201	2.2426	feret
6	S6_2643224	2643224	0.227533	-0.0286206	0.0103571	0.00572069	2.24255	feret
1	S1_17293317	17293317	0.108987	0.0310532	0.011238	0.00572305	2.24237	feret
6	S6_18593071	18593071	0.220204	0.0253539	0.0091788	0.00574095	2.24102	feret
11	S11_5021834	5021834	0.0895475	0.0283182	0.0102556	0.00575816	2.23972	feret
15	S15_243739	243739	0.417782	-0.0207085	0.00750136	0.00576893	2.2389	feret
2	S2_3888986	3888986	0.329191	-0.0218882	0.00792898	0.00577072	2.23877	feret
14	S14_11235599	11235599	0.298917	0.0247888	0.00898031	0.00577395	2.23853	feret
1	S1_6533591	6533591	0.0681963	0.0381922	0.0138362	0.00577453	2.23848	feret
9	S9_25039949	25039949	0.314213	0.0222522	0.00806161	0.00577546	2.23841	feret
1	S1_33368337	33368337	0.241236	-0.0222843	0.00807325	0.0057755	2.23841	feret
10	S10_25650614	25650614	0.137667	0.0275029	0.00996393	0.00577571	2.23839	feret
9	S9_1598104	1598104	0.417782	-0.0216348	0.00783813	0.00577662	2.23833	feret
3	S3_7440329	7440329	0.404396	-0.0261985	0.00949317	0.00578512	2.23769	feret
4	S4_23290980	23290980	0.217336	0.0279032	0.0101112	0.00578658	2.23758	feret
12	S12_29018486	29018486	0.237412	-0.0240142	0.00870212	0.00578754	2.23751	feret
13	S13_8463320	8463320	0.162524	-0.0288415	0.0104515	0.00578813	2.23746	feret
12	S12_26980041	26980041	0.209369	-0.0255755	0.0092682	0.00578911	2.23739	feret
4	S4_22368763	22368763	0.209369	-0.0294079	0.0106595	0.00580076	2.23652	feret
4	S4_22368779	22368779	0.209369	-0.0294079	0.0106595	0.00580076	2.23652	feret
14	S14_10894378	10894378	0.0621415	0.0466817	0.0169209	0.00580096	2.2365	feret
14	S14_1816083	1816083	0.056724	0.0483129	0.0175122	0.00580108	2.23649	feret
12	S12_29260109	29260109	0.150414	-0.0290206	0.0105224	0.00581586	2.23539	feret
10	S10_5440185	5440185	0.168897	0.028417	0.0103054	0.00582454	2.23474	feret
12	S12_29048073	29048073	0.250159	-0.023876	0.00866005	0.00583301	2.23411	feret
3	S3_4032906	4032906	0.205864	-0.0282912	0.0102652	0.00585057	2.2328	feret
1	S1_26412509	26412509	0.056724	0.0398202	0.0144492	0.00585363	2.23257	feret
10	S10_25611060	25611060	0.188655	0.0211471	0.00767623	0.00587141	2.23126	feret
10	S10_25611061	25611061	0.188655	0.0211471	0.00767623	0.00587141	2.23126	feret
9	S9_27812940	27812940	0.352772	-0.0217669	0.00790158	0.00587356	2.2311	feret
10	S10_1319050	1319050	0.0720204	0.0404349	0.0146805	0.00588149	2.23051	feret
1	S1_31800040	31800040	0.275016	-0.0237755	0.00863313	0.00588748	2.23007	feret
11	S11_14905532	14905532	0.360102	-0.0220866	0.0080199	0.00588764	2.23006	feret
1	S1_34342234	34342234	0.281389	0.020368	0.00739795	0.00590165	2.22903	feret
6	S6_17240275	17240275	0.354366	0.0228066	0.00828501	0.00590969	2.22844	feret
7	S7_25887556	25887556	0.262269	0.0243559	0.00884831	0.00591234	2.22824	feret
8	S8_24503431	24503431	0.191842	-0.0265055	0.00962953	0.00591391	2.22813	feret
15	S15_1210156	1210156	0.392288	0.0220743	0.00802044	0.00591861	2.22778	feret
6	S6_18122555	18122555	0.224665	0.0250011	0.00908504	0.00592519	2.2273	feret
17	S17_757256	757256	0.403442	-0.0210706	0.00765698	0.00592653	2.2272	feret
17	S17_757257	757257	0.403442	-0.0210706	0.00765698	0.00592653	2.2272	feret
17	S17_757288	757288	0.403442	-0.0210706	0.00765698	0.00592653	2.2272	feret
18	S18_728857	728857	0.473231	-0.0214938	0.0078109	0.0059273	2.22714	feret
4	S4_23275713	23275713	0.233588	-0.0254724	0.00925706	0.00592915	2.22701	feret
6	S6_18548289	18548289	0.20905	0.0247745	0.00900373	0.00593079	2.22689	feret
6	S6_18548296	18548296	0.20905	0.0247745	0.00900373	0.00593079	2.22689	feret
1	S1_31092527	31092527	0.42065	-0.0183797	0.00667985	0.00593197	2.2268	feret
8	S8_27225849	27225849	0.140535	-0.0318145	0.011563	0.00593406	2.22665	feret
10	S10_23788289	23788289	0.334608	0.0238321	0.00866196	0.00593498	2.22658	feret
17	S17_2552017	2552017	0.337363	-0.0295454	0.0107408	0.0059457	2.2258	feret
5	S5_24410064	24410064	0.110899	0.033223	0.0120792	0.00595164	2.22536	feret
14	S14_16278549	16278549	0.105163	0.0311734	0.011334	0.00595172	2.22536	feret
14	S14_16278550	16278550	0.105163	0.0311734	0.011334	0.00595172	2.22536	feret
14	S14_16278553	16278553	0.105163	0.0311734	0.011334	0.00595172	2.22536	feret
10	S10_23563139	23563139	0.112173	-0.0339718	0.0123517	0.00595272	2.22528	feret
15	S15_4094799	4094799	0.252709	-0.0242828	0.00882894	0.00595285	2.22528	feret
14	S14_15852004	15852004	0.205226	0.0282543	0.0102736	0.00595613	2.22504	feret
14	S14_15852007	15852007	0.205226	0.0282543	0.0102736	0.00595613	2.22504	feret
11	S11_2485903	2485903	0.280752	-0.0239741	0.00871858	0.0059637	2.22448	feret
9	S9_8821998	8821998	0.164436	-0.0281682	0.0102439	0.00596389	2.22447	feret
11	S11_7195230	7195230	0.266412	-0.0233974	0.00851037	0.00597262	2.22384	feret
11	S11_6166160	6166160	0.131294	0.024912	0.00906318	0.00598309	2.22307	feret
6	S6_1875681	1875681	0.098789	-0.0370398	0.0134783	0.00599415	2.22227	feret
9	S9_25253550	25253550	0.33174	0.0218164	0.00793989	0.00600165	2.22173	feret
6	S6_21652477	21652477	0.327597	0.0196394	0.00714783	0.00600313	2.22162	feret
12	S12_2541506	2541506	0.457935	0.0224381	0.00816796	0.00601279	2.22092	feret
8	S8_31454626	31454626	0.0818993	-0.03874	0.0141045	0.006021	2.22033	feret
4	S4_25237543	25237543	0.0525813	0.0493569	0.01797	0.0060211	2.22032	feret
2	S2_2050126	2050126	0.0949649	0.0360846	0.0131385	0.00602393	2.22012	feret
2	S2_2050137	2050137	0.0949649	0.0360846	0.0131385	0.00602393	2.22012	feret
14	S14_12737176	12737176	0.437221	-0.0218639	0.00796144	0.00602865	2.21978	feret
6	S6_26008384	26008384	0.117272	0.0323837	0.0117928	0.00603158	2.21957	feret
7	S7_634480	634480	0.337795	-0.0220281	0.00802338	0.00604203	2.21882	feret
12	S12_1076798	1076798	0.469407	-0.0227882	0.00830111	0.00604738	2.21843	feret
11	S11_4816816	4816816	0.278203	0.0222152	0.00809285	0.00605025	2.21823	feret
15	S15_3743717	3743717	0.379222	-0.0209715	0.00764148	0.0060616	2.21741	feret
6	S6_26119632	26119632	0.387508	-0.0216442	0.00788863	0.00607469	2.21648	feret
8	S8_25833040	25833040	0.316444	0.0228519	0.00832888	0.00607515	2.21644	feret
3	S3_24990933	24990933	0.357143	-0.0275864	0.0100549	0.00607716	2.2163	feret
11	S11_5038511	5038511	0.071383	0.0412986	0.0150544	0.00608282	2.2159	feret
1	S1_17845474	17845474	0.0758445	0.0410177	0.0149552	0.00609357	2.21513	feret
4	S4_20918394	20918394	0.203314	-0.0282087	0.0102871	0.00610413	2.21438	feret
15	S15_11120329	11120329	0.342575	-0.0209199	0.00763029	0.00611238	2.21379	feret
16	S16_20771728	20771728	0.441683	0.0203957	0.00743911	0.00611258	2.21378	feret
10	S10_23617175	23617175	0.323773	-0.0231178	0.00843331	0.00612053	2.21321	feret
3	S3_16794439	16794439	0.456593	0.0260643	0.0095122	0.00614213	2.21168	feret
15	S15_1245565	1245565	0.157744	0.0287487	0.0104946	0.00615552	2.21074	feret
12	S12_30113096	30113096	0.453474	-0.0214161	0.0078193	0.00616499	2.21007	feret
17	S17_18244808	18244808	0.0666029	0.0326636	0.0119262	0.00616613	2.20999	feret
6	S6_18107098	18107098	0.333971	0.0227947	0.00832365	0.00617116	2.20963	feret
1	S1_33025123	33025123	0.272467	-0.0249982	0.00913179	0.00619102	2.20824	feret
3	S3_4587421	4587421	0.436265	0.0219472	0.00801771	0.00619379	2.20804	feret
5	S5_27948630	27948630	0.0525813	-0.0395188	0.0144382	0.00619823	2.20773	feret
9	S9_6399558	6399558	0.129063	-0.031493	0.0115075	0.0062054	2.20723	feret
13	S13_8463176	8463176	0.164436	-0.0281887	0.0103004	0.00620655	2.20715	feret
2	S2_1183308	1183308	0.108791	-0.0465464	0.017009	0.00620816	2.20704	feret
15	S15_10883520	10883520	0.339069	-0.0253256	0.00925558	0.00621425	2.20661	feret
12	S12_30238990	30238990	0.474825	-0.0221671	0.00810355	0.00622902	2.20558	feret
6	S6_2132043	2132043	0.246654	0.0216212	0.00790455	0.00623266	2.20533	feret
16	S16_22517735	22517735	0.141173	0.0313738	0.0114708	0.00623601	2.20509	feret
4	S4_23993382	23993382	0.401211	0.018254	0.00667426	0.00623843	2.20492	feret
6	S6_18005770	18005770	0.265456	-0.0223409	0.00816901	0.00624112	2.20474	feret
6	S6_15893399	15893399	0.23072	0.0236048	0.00863144	0.00624288	2.20462	feret
5	S5_15795368	15795368	0.162524	0.0273842	0.0100136	0.0062435	2.20457	feret
6	S6_27156739	27156739	0.273423	0.0231636	0.00847164	0.00625215	2.20397	feret
2	S2_6253557	6253557	0.29573	0.0218184	0.00797968	0.00625248	2.20395	feret
11	S11_3086259	3086259	0.407903	0.0224466	0.00821091	0.00626176	2.2033	feret
3	S3_3987350	3987350	0.186743	-0.0274823	0.0100539	0.00626647	2.20298	feret
15	S15_525830	525830	0.465264	-0.0203472	0.00744604	0.00628333	2.20181	feret
10	S10_25080779	25080779	0.107393	-0.0348143	0.0127408	0.00628534	2.20167	feret
8	S8_3643556	3643556	0.127788	-0.0310083	0.0113495	0.00629242	2.20118	feret
12	S12_28386531	28386531	0.246973	0.0208055	0.0076153	0.006294	2.20107	feret
18	S18_2837227	2837227	0.123646	0.0316997	0.0116036	0.00629746	2.20083	feret
8	S8_6939658	6939658	0.467814	0.0212467	0.00777747	0.00629835	2.20077	feret
3	S3_4587478	4587478	0.210962	0.0251214	0.00919642	0.0063019	2.20053	feret
3	S3_4587504	4587504	0.210962	0.0251214	0.00919642	0.0063019	2.20053	feret
8	S8_3500293	3500293	0.0930529	-0.0359071	0.013145	0.00630262	2.20048	feret
9	S9_25039958	25039958	0.314532	0.0220307	0.00806514	0.0063029	2.20046	feret
10	S10_26186613	26186613	0.195666	0.0251633	0.00921335	0.00631086	2.19991	feret
6	S6_19539969	19539969	0.143085	-0.0292907	0.010727	0.00632278	2.19909	feret
10	S10_109966	109966	0.0991077	0.0346046	0.0126747	0.00632933	2.19864	feret
16	S16_20721427	20721427	0.294774	0.0213131	0.00780722	0.00633496	2.19826	feret
10	S10_26216402	26216402	0.167623	-0.027656	0.0101309	0.006336	2.19818	feret
12	S12_29260166	29260166	0.149777	-0.0287245	0.0105235	0.00634196	2.19778	feret
2	S2_6252152	6252152	0.29573	0.0217786	0.00797925	0.00634478	2.19758	feret
9	S9_24614686	24614686	0.37508	0.021389	0.00783688	0.00634734	2.19741	feret
7	S7_7275563	7275563	0.16044	-0.0316976	0.0116147	0.00635092	2.19716	feret
15	S15_10581353	10581353	0.212874	-0.0261715	0.00959015	0.00635266	2.19704	feret
16	S16_20566300	20566300	0.493627	-0.0211534	0.00775299	0.0063638	2.19628	feret
11	S11_2576068	2576068	0.278521	-0.0216107	0.00792165	0.00637098	2.19579	feret
9	S9_22829474	22829474	0.321224	-0.0217415	0.00797018	0.00637463	2.19555	feret
1	S1_30611133	30611133	0.291268	-0.0233055	0.00854481	0.00638273	2.19499	feret
1	S1_30611169	30611169	0.291268	-0.0233055	0.00854481	0.00638273	2.19499	feret
11	S11_9928622	9928622	0.139898	0.0257958	0.00945864	0.00638702	2.1947	feret
11	S11_4813653	4813653	0.0873168	0.0372657	0.0136649	0.00638922	2.19455	feret
11	S11_8358062	8358062	0.24761	0.0239012	0.00876506	0.00639382	2.19424	feret
10	S10_3387520	3387520	0.202358	-0.0255208	0.00936026	0.0064008	2.19377	feret
7	S7_7275558	7275558	0.17033	-0.0308836	0.011328	0.00640501	2.19348	feret
10	S10_23245599	23245599	0.0835165	0.0482573	0.0177008	0.00640519	2.19347	feret
12	S12_31217281	31217281	0.471319	-0.0219813	0.00806347	0.00640988	2.19315	feret
11	S11_8363758	8363758	0.236456	0.0227597	0.00834976	0.00641479	2.19282	feret
14	S14_12498247	12498247	0.418738	-0.0216505	0.0079434	0.00641848	2.19257	feret
14	S14_12498256	12498256	0.418738	-0.0216505	0.0079434	0.00641848	2.19257	feret
6	S6_25141483	25141483	0.0692308	0.0553782	0.0203203	0.00642505	2.19212	feret
2	S2_6954170	6954170	0.161568	-0.0290879	0.0106738	0.006427	2.19199	feret
11	S11_6170632	6170632	0.274379	-0.022879	0.00839548	0.0064272	2.19198	feret
14	S14_12498162	12498162	0.422562	-0.0224939	0.00825481	0.00643116	2.19171	feret
14	S14_12529571	12529571	0.102932	-0.0378156	0.0138779	0.00643263	2.19161	feret
12	S12_3675781	3675781	0.123646	-0.031352	0.0115084	0.00644456	2.19081	feret
3	S3_15217359	15217359	0.0927342	0.0358538	0.013162	0.00644904	2.1905	feret
15	S15_419313	419313	0.190886	0.026046	0.00956307	0.00645747	2.18994	feret
12	S12_937072	937072	0.374761	0.0227021	0.00833567	0.00645973	2.18979	feret
8	S8_24462416	24462416	0.349586	-0.0171291	0.00629084	0.00647178	2.18898	feret
6	S6_17882071	17882071	0.211281	0.0245756	0.00902768	0.00648388	2.18817	feret
6	S6_17917355	17917355	0.247291	0.0223853	0.00822628	0.00650475	2.18677	feret
9	S9_3065944	3065944	0.328553	-0.0228572	0.00840042	0.00650935	2.18646	feret
13	S13_3771593	3771593	0.426068	0.0206913	0.00760493	0.00651296	2.18622	feret
1	S1_32722162	32722162	0.298598	-0.0229049	0.00841921	0.00651737	2.18593	feret
13	S13_4707804	4707804	0.472594	-0.0199766	0.00734332	0.00652068	2.18571	feret
18	S18_1188900	1188900	0.424156	0.0206777	0.00760143	0.00652357	2.18551	feret
10	S10_785471	785471	0.0975143	0.0345227	0.0126945	0.00653795	2.18456	feret
11	S11_5768351	5768351	0.139579	-0.031301	0.01151	0.00653883	2.1845	feret
3	S3_16412821	16412821	0.267033	-0.030937	0.0113767	0.00654148	2.18432	feret
11	S11_18501932	18501932	0.264181	-0.023046	0.0084753	0.00654407	2.18415	feret
11	S11_9928623	9928623	0.140854	0.0256472	0.00943221	0.00654593	2.18403	feret
11	S11_9928624	9928624	0.140854	0.0256472	0.00943221	0.00654593	2.18403	feret
11	S11_9928629	9928629	0.140854	0.0256472	0.00943221	0.00654593	2.18403	feret
11	S11_9928630	9928630	0.140854	0.0256472	0.00943221	0.00654593	2.18403	feret
11	S11_9928631	9928631	0.140854	0.0256472	0.00943221	0.00654593	2.18403	feret
16	S16_8032043	8032043	0.157744	0.0315059	0.011587	0.00654638	2.184	feret
9	S9_5361014	5361014	0.193754	0.0261893	0.00963828	0.00658328	2.18156	feret
1	S1_4262615	4262615	0.18022	-0.0350744	0.0129102	0.00659171	2.181	feret
10	S10_647123	647123	0.494264	0.0202756	0.00746326	0.0065931	2.18091	feret
14	S14_9706340	9706340	0.450287	-0.0176539	0.00649875	0.00659733	2.18063	feret
10	S10_23192224	23192224	0.11058	-0.0339394	0.012497	0.00661147	2.1797	feret
11	S11_11280340	11280340	0.231676	0.0261377	0.00962461	0.00661329	2.17958	feret
10	S10_50697	50697	0.0991077	0.0344282	0.0126805	0.00662657	2.17871	feret
11	S11_17411606	17411606	0.267368	0.0259561	0.00956135	0.00663373	2.17824	feret
11	S11_6169392	6169392	0.285851	-0.0205034	0.00755489	0.00664914	2.17723	feret
11	S11_6169394	6169394	0.285851	-0.0205034	0.00755489	0.00664914	2.17723	feret
11	S11_6169429	6169429	0.285851	-0.0205034	0.00755489	0.00664914	2.17723	feret
11	S11_6169430	6169430	0.285851	-0.0205034	0.00755489	0.00664914	2.17723	feret
13	S13_3441645	3441645	0.492989	0.0200452	0.00738675	0.00665431	2.1769	feret
11	S11_3238783	3238783	0.407584	0.0238122	0.00877603	0.00666118	2.17645	feret
13	S13_3129952	3129952	0.146272	-0.0298975	0.011019	0.00666217	2.17638	feret
5	S5_1068843	1068843	0.192479	0.0275375	0.0101511	0.00667281	2.17569	feret
8	S8_4548486	4548486	0.0752071	-0.0401719	0.0148091	0.00667466	2.17557	feret
8	S8_4548537	4548537	0.0752071	-0.0401719	0.0148091	0.00667466	2.17557	feret
9	S9_25146833	25146833	0.255895	0.022629	0.0083424	0.00667722	2.1754	feret
5	S5_11640193	11640193	0.135437	-0.0297599	0.0109739	0.00669036	2.17455	feret
15	S15_10213439	10213439	0.275016	-0.0186207	0.0068675	0.00669944	2.17396	feret
3	S3_17510258	17510258	0.320879	-0.0285464	0.0105293	0.00670507	2.1736	feret
13	S13_3130274	3130274	0.144359	-0.0291762	0.0107617	0.00670584	2.17355	feret
7	S7_24113422	24113422	0.297004	-0.0230242	0.00849429	0.00671706	2.17282	feret
2	S2_1799105	1799105	0.173996	0.0269131	0.00992949	0.00671976	2.17265	feret
10	S10_20205871	20205871	0.467177	0.017822	0.0065765	0.00672934	2.17203	feret
12	S12_27536614	27536614	0.447737	0.0212757	0.00785116	0.00673078	2.17193	feret
15	S15_11243372	11243372	0.485978	-0.0203533	0.00751125	0.00673433	2.17171	feret
1	S1_18023555	18023555	0.150096	0.0299991	0.0110722	0.00674047	2.17131	feret
8	S8_4552847	4552847	0.0745698	-0.0401582	0.0148248	0.00675144	2.1706	feret
8	S8_31857526	31857526	0.055768	-0.045217	0.0166933	0.00675485	2.17038	feret
4	S4_22536460	22536460	0.307839	-0.0197178	0.00727962	0.00675625	2.17029	feret
18	S18_10386218	10386218	0.394519	-0.0205442	0.00758529	0.0067602	2.17004	feret
4	S4_21524444	21524444	0.191523	0.0240978	0.0088974	0.0067607	2.17001	feret
10	S10_20205888	20205888	0.466858	0.0177911	0.00656895	0.00676162	2.16995	feret
10	S10_664130	664130	0.104207	0.0300899	0.01111	0.00676172	2.16994	feret
18	S18_677050	677050	0.470682	-0.0210711	0.00778032	0.00676364	2.16982	feret
6	S6_2113002	2113002	0.234863	0.0217293	0.00802429	0.00677033	2.16939	feret
11	S11_9928628	9928628	0.140535	0.0255656	0.00944227	0.00677783	2.16891	feret
3	S3_17856106	17856106	0.0509879	0.049821	0.0184007	0.00677785	2.16891	feret
17	S17_18244845	18244845	0.0653282	0.0324566	0.0119876	0.0067791	2.16883	feret
12	S12_27541816	27541816	0.37508	0.0195114	0.00720738	0.00678663	2.16835	feret
12	S12_25858265	25858265	0.228808	-0.022541	0.00832674	0.00678829	2.16824	feret
9	S9_24980011	24980011	0.323454	0.0223636	0.00826197	0.00679318	2.16793	feret
1	S1_29561735	29561735	0.0697897	0.039851	0.0147231	0.00679567	2.16777	feret
15	S15_12704853	12704853	0.127151	-0.0325076	0.0120109	0.00679927	2.16754	feret
12	S12_26925911	26925911	0.220204	-0.0256112	0.0094636	0.00680395	2.16724	feret
1	S1_1585784	1585784	0.0940819	-0.0489059	0.0180747	0.00681462	2.16656	feret
10	S10_20045078	20045078	0.24011	0.0308762	0.0114126	0.00682129	2.16613	feret
6	S6_19390348	19390348	0.409496	0.0213154	0.00787909	0.00682394	2.16596	feret
15	S15_245197	245197	0.374124	0.0209625	0.00774957	0.00683064	2.16554	feret
13	S13_3326857	3326857	0.436265	-0.0201379	0.00744504	0.00683305	2.16539	feret
3	S3_11848008	11848008	0.165385	-0.0357912	0.013233	0.00683688	2.16514	feret
15	S15_12000176	12000176	0.0535373	0.0468229	0.0173128	0.00684013	2.16494	feret
15	S15_12000183	12000183	0.0535373	0.0468229	0.0173128	0.00684013	2.16494	feret
1	S1_29476208	29476208	0.0579987	0.0439322	0.0162446	0.00684224	2.1648	feret
8	S8_4733163	4733163	0.181326	-0.0296569	0.0109662	0.00684323	2.16474	feret
8	S8_4733190	4733190	0.181644	-0.0296294	0.0109565	0.0068451	2.16462	feret
5	S5_26735681	26735681	0.173678	-0.0247079	0.00913694	0.00684746	2.16447	feret
9	S9_15845692	15845692	0.357234	0.0243486	0.00900517	0.00685419	2.16404	feret
15	S15_12279001	12279001	0.352772	0.0213999	0.00791484	0.00685587	2.16394	feret
18	S18_346435	346435	0.322817	0.0227814	0.00842649	0.00686037	2.16365	feret
10	S10_17856586	17856586	0.356278	0.0225215	0.0083322	0.00687276	2.16287	feret
16	S16_20866801	20866801	0.337476	0.0207161	0.00766505	0.00687848	2.16251	feret
6	S6_1956921	1956921	0.0758445	0.0399815	0.0147983	0.00689715	2.16133	feret
15	S15_695982	695982	0.327279	0.0214541	0.00794087	0.00689793	2.16128	feret
2	S2_6252040	6252040	0.296048	0.0216268	0.00800553	0.00690301	2.16096	feret
3	S3_27474352	27474352	0.114835	-0.0396092	0.0146623	0.00690436	2.16088	feret
9	S9_24972534	24972534	0.454748	0.0220423	0.00816224	0.00692318	2.15969	feret
10	S10_25636854	25636854	0.301466	0.0241774	0.00895361	0.00692776	2.15941	feret
8	S8_25350653	25350653	0.161887	0.0281476	0.0104258	0.00693796	2.15877	feret
6	S6_18449547	18449547	0.217973	0.0249537	0.00924282	0.00693821	2.15875	feret
11	S11_6442592	6442592	0.0707457	0.0390855	0.0144799	0.0069489	2.15808	feret
11	S11_6442608	6442608	0.0707457	0.0390855	0.0144799	0.0069489	2.15808	feret
15	S15_991364	991364	0.327916	0.021368	0.00791729	0.00695674	2.15759	feret
9	S9_16942569	16942569	0.1826	-0.0250026	0.0092649	0.00696247	2.15724	feret
13	S13_3129850	3129850	0.144359	-0.0297665	0.0110303	0.00696269	2.15722	feret
9	S9_23575425	23575425	0.332377	0.0210413	0.00779837	0.00697223	2.15663	feret
11	S11_3941693	3941693	0.380178	-0.022478	0.00833116	0.00697445	2.15649	feret
4	S4_22328729	22328729	0.194391	-0.0240992	0.00893325	0.00698222	2.15601	feret
4	S4_21585265	21585265	0.257808	0.0219535	0.00813811	0.00698377	2.15591	feret
6	S6_18107047	18107047	0.207457	-0.0244269	0.00905803	0.00700291	2.15472	feret
9	S9_24976120	24976120	0.437221	0.0224046	0.00830907	0.00700917	2.15433	feret
11	S11_4356259	4356259	0.252747	0.0320865	0.0118998	0.00700977	2.1543	feret
7	S7_7275572	7275572	0.168681	-0.0306746	0.0113774	0.00701562	2.15393	feret
18	S18_1526609	1526609	0.418738	0.0205014	0.00760687	0.00703629	2.15266	feret
8	S8_27221998	27221998	0.123626	-0.0446681	0.0165742	0.00703805	2.15255	feret
12	S12_2308625	2308625	0.337157	0.0231962	0.00860709	0.00703878	2.1525	feret
14	S14_10511640	10511640	0.37986	-0.0200817	0.00745217	0.00704419	2.15217	feret
8	S8_27234174	27234174	0.143403	-0.0313026	0.0116164	0.00704528	2.1521	feret
9	S9_1289932	1289932	0.486616	-0.0200745	0.00745138	0.00705852	2.15129	feret
9	S9_7236197	7236197	0.195347	0.0271229	0.0100677	0.00705881	2.15127	feret
9	S9_15639313	15639313	0.471001	0.0207047	0.00768578	0.00706204	2.15107	feret
10	S10_24474594	24474594	0.25717	-0.0220238	0.008176	0.00706608	2.15082	feret
9	S9_24263949	24263949	0.373168	0.0211964	0.00786933	0.00706963	2.1506	feret
16	S16_22599829	22599829	0.215743	0.0261149	0.00969606	0.00707372	2.15035	feret
10	S10_1680601	1680601	0.147228	-0.0291537	0.0108254	0.00707939	2.15	feret
12	S12_28189414	28189414	0.388464	-0.0216892	0.00805485	0.00708773	2.14949	feret
12	S12_28189447	28189447	0.388464	-0.0216892	0.00805485	0.00708773	2.14949	feret
12	S12_31473266	31473266	0.387508	-0.0195025	0.00724343	0.00709318	2.14916	feret
14	S14_10885886	10885886	0.0586361	0.0462304	0.0171705	0.00709323	2.14916	feret
14	S14_10885889	10885889	0.0586361	0.0462304	0.0171705	0.00709323	2.14916	feret
6	S6_17882069	17882069	0.210962	0.024289	0.00902154	0.00709532	2.14903	feret
10	S10_545228	545228	0.097833	0.0342934	0.0127394	0.00710417	2.14849	feret
7	S7_19724150	19724150	0.127788	0.0312379	0.0116126	0.0071452	2.14599	feret
9	S9_7339540	7339540	0.195985	0.0270371	0.0100535	0.00715977	2.1451	feret
18	S18_481294	481294	0.32441	0.0225496	0.00838506	0.00716099	2.14503	feret
15	S15_5139127	5139127	0.0707457	0.0394487	0.0146727	0.00717571	2.14414	feret
15	S15_5139159	5139159	0.0707457	0.0394487	0.0146727	0.00717571	2.14414	feret
8	S8_25325646	25325646	0.162524	0.0279556	0.0103995	0.00718426	2.14362	feret
3	S3_13480269	13480269	0.30529	0.0215118	0.00800305	0.00718913	2.14332	feret
6	S6_26176061	26176061	0.372212	-0.0208852	0.00776994	0.00718914	2.14332	feret
14	S14_16276086	16276086	0.160931	0.0281862	0.0104865	0.00719132	2.14319	feret
10	S10_15942239	15942239	0.491654	-0.0357682	0.0133101	0.00720323	2.14247	feret
10	S10_15942297	15942297	0.491654	-0.0357682	0.0133101	0.00720323	2.14247	feret
8	S8_3455772	3455772	0.0666029	0.0439494	0.0163568	0.00721153	2.14197	feret
6	S6_26690980	26690980	0.273423	-0.0246716	0.00918355	0.0072204	2.14144	feret
1	S1_17196220	17196220	0.324729	-0.0235606	0.00877061	0.00722452	2.14119	feret
10	S10_1056390	1056390	0.283301	0.0207801	0.00773591	0.00722739	2.14102	feret
1	S1_29470215	29470215	0.054812	0.0454895	0.0169362	0.00723273	2.1407	feret
3	S3_19968858	19968858	0.458891	0.0203313	0.00756972	0.00723401	2.14062	feret
3	S3_23659226	23659226	0.3	-0.0281942	0.0104975	0.00723585	2.14051	feret
10	S10_5597536	5597536	0.0736138	0.0387767	0.0144382	0.00723769	2.1404	feret
4	S4_21448058	21448058	0.371574	-0.0187802	0.00699338	0.00724379	2.14003	feret
15	S15_235041	235041	0.376673	0.020668	0.00769641	0.0072442	2.14001	feret
15	S15_235042	235042	0.376673	0.020668	0.00769641	0.0072442	2.14001	feret
9	S9_8128195	8128195	0.184831	0.0277136	0.0103201	0.00724431	2.14	feret
10	S10_24097302	24097302	0.205226	-0.0233524	0.00869748	0.00725391	2.13943	feret
10	S10_24097335	24097335	0.205226	-0.0233524	0.00869748	0.00725391	2.13943	feret
10	S10_2531970	2531970	0.279159	-0.0229797	0.00855884	0.0072551	2.13936	feret
6	S6_20894619	20894619	0.203633	0.0257945	0.00961172	0.00728243	2.13772	feret
10	S10_2670575	2670575	0.334927	-0.0215324	0.00802415	0.00728667	2.13747	feret
17	S17_343804	343804	0.187699	-0.0247346	0.00921835	0.00729227	2.13714	feret
17	S17_343814	343814	0.187699	-0.0247346	0.00921835	0.00729227	2.13714	feret
17	S17_343826	343826	0.187699	-0.0247346	0.00921835	0.00729227	2.13714	feret
16	S16_21906074	21906074	0.394837	0.022552	0.00840546	0.00729621	2.1369	feret
10	S10_23550959	23550959	0.234863	0.0248222	0.00925262	0.0073026	2.13652	feret
11	S11_25317222	25317222	0.198853	0.0267836	0.00998394	0.00730383	2.13645	feret
1	S1_33687587	33687587	0.217973	-0.0238694	0.00890061	0.00732334	2.13529	feret
9	S9_1534924	1534924	0.458254	-0.0214324	0.00799299	0.00733148	2.13481	feret
9	S9_5478351	5478351	0.081262	-0.0389503	0.0145273	0.00733613	2.13453	feret
3	S3_3963505	3963505	0.446781	0.0213611	0.00796779	0.00734164	2.13421	feret
8	S8_669148	669148	0.0885915	-0.0365332	0.0136271	0.00734212	2.13418	feret
4	S4_375293	375293	0.304396	0.0274454	0.0102382	0.00734707	2.13389	feret
6	S6_1323237	1323237	0.0930529	-0.0375943	0.0140257	0.00735371	2.13349	feret
10	S10_17777635	17777635	0.356278	0.0208262	0.00777032	0.00735722	2.13329	feret
9	S9_7338814	7338814	0.195985	0.0269834	0.0100691	0.00736629	2.13275	feret
6	S6_17696372	17696372	0.268324	0.0191002	0.00712748	0.00736678	2.13272	feret
13	S13_7574393	7574393	0.0885915	-0.037271	0.0139106	0.00737734	2.1321	feret
12	S12_28991399	28991399	0.237094	-0.0237812	0.008876	0.00737826	2.13205	feret
17	S17_19385738	19385738	0.0847674	0.0296335	0.0110609	0.0073814	2.13186	feret
10	S10_109691	109691	0.0994264	0.032516	0.0121375	0.00738476	2.13166	feret
10	S10_109692	109692	0.0994264	0.032516	0.0121375	0.00738476	2.13166	feret
9	S9_25030530	25030530	0.325366	0.0218966	0.00817378	0.0073867	2.13155	feret
4	S4_22324760	22324760	0.214149	-0.0214156	0.00799654	0.00740392	2.13054	feret
4	S4_22324799	22324799	0.214149	-0.0214156	0.00799654	0.00740392	2.13054	feret
4	S4_22324803	22324803	0.214149	-0.0214156	0.00799654	0.00740392	2.13054	feret
4	S4_22324811	22324811	0.214149	-0.0214156	0.00799654	0.00740392	2.13054	feret
4	S4_20081908	20081908	0.174634	0.0220955	0.00825041	0.00740398	2.13053	feret
14	S14_12598015	12598015	0.133206	-0.0278026	0.0103841	0.00741888	2.12966	feret
6	S6_19385078	19385078	0.433397	-0.0173799	0.00649175	0.00742329	2.1294	feret
12	S12_27530591	27530591	0.351179	0.0205016	0.00765824	0.00742692	2.12919	feret
10	S10_689234	689234	0.0975143	0.0339993	0.0127004	0.00742787	2.12914	feret
5	S5_2624806	2624806	0.124283	0.0316139	0.01181	0.0074312	2.12894	feret
13	S13_3129599	3129599	0.145634	-0.0295639	0.0110442	0.00743165	2.12891	feret
8	S8_4646951	4646951	0.31485	-0.0221321	0.00827015	0.00744745	2.12799	feret
12	S12_28447458	28447458	0.342575	-0.0217382	0.008123	0.00744783	2.12797	feret
12	S12_31029405	31029405	0.373168	0.020985	0.0078418	0.00744965	2.12786	feret
12	S12_30389435	30389435	0.407903	-0.0189201	0.00707083	0.00745506	2.12755	feret
8	S8_2661728	2661728	0.410134	-0.0203882	0.00761954	0.00745549	2.12752	feret
2	S2_1206804	1206804	0.354685	-0.0212155	0.00792925	0.00745955	2.12729	feret
6	S6_1879711	1879711	0.1058	-0.036004	0.0134584	0.00746838	2.12677	feret
17	S17_24521288	24521288	0.373486	0.0214169	0.00800595	0.0074701	2.12667	feret
12	S12_31500416	31500416	0.457616	-0.0217286	0.00812246	0.00747016	2.12667	feret
10	S10_553901	553901	0.115997	0.0281347	0.0105185	0.00747773	2.12623	feret
7	S7_481472	481472	0.494901	-0.0208729	0.00780464	0.0074859	2.12576	feret
6	S6_1480543	1480543	0.108031	-0.0352996	0.0132012	0.00749579	2.12518	feret
2	S2_3275393	3275393	0.213512	0.0245092	0.00916615	0.00749795	2.12506	feret
10	S10_5149394	5149394	0.0551307	0.0470311	0.01759	0.00750109	2.12488	feret
4	S4_22328727	22328727	0.19471	-0.0238761	0.00893	0.00750207	2.12482	feret
16	S16_22684634	22684634	0.224347	0.0259384	0.00970163	0.0075039	2.12471	feret
9	S9_19106966	19106966	0.334289	0.0232001	0.00867851	0.00751132	2.12428	feret
8	S8_27228043	27228043	0.137986	-0.0294995	0.0110364	0.00751911	2.12383	feret
9	S9_27871226	27871226	0.188337	0.0269247	0.0100738	0.00752316	2.1236	feret
9	S9_15846870	15846870	0.493627	-0.0212365	0.00795032	0.00755919	2.12152	feret
16	S16_19832025	19832025	0.330465	-0.0212422	0.00795277	0.00756159	2.12139	feret
17	S17_24416043	24416043	0.35341	0.0214243	0.00802124	0.00756394	2.12125	feret
17	S17_24416025	24416025	0.352454	0.021434	0.00802549	0.00756854	2.12099	feret
15	S15_10213475	10213475	0.269917	-0.0184429	0.00690749	0.00758533	2.12003	feret
2	S2_5303004	5303004	0.0599108	0.0461618	0.0172907	0.00759099	2.1197	feret
11	S11_2776103	2776103	0.492033	0.0207076	0.00775653	0.00759181	2.11965	feret
1	S1_17266524	17266524	0.382091	-0.0214261	0.00802589	0.00759358	2.11955	feret
6	S6_21522534	21522534	0.222753	-0.0214669	0.0080412	0.00759392	2.11953	feret
3	S3_11315364	11315364	0.162088	-0.0355663	0.0133232	0.00759648	2.11939	feret
15	S15_470608	470608	0.159018	0.0284777	0.010668	0.00759743	2.11933	feret
17	S17_24519124	24519124	0.240918	0.0238927	0.00895054	0.0075983	2.11928	feret
12	S12_31473246	31473246	0.386871	-0.0193194	0.00723818	0.00760549	2.11887	feret
12	S12_31473263	31473263	0.386871	-0.0193194	0.00723818	0.00760549	2.11887	feret
11	S11_5754023	5754023	0.138305	-0.0306666	0.0114899	0.00760732	2.11877	feret
12	S12_29476206	29476206	0.422562	-0.0200983	0.0075304	0.00760883	2.11868	feret
13	S13_7813628	7813628	0.181007	0.0292015	0.0109412	0.00760884	2.11868	feret
15	S15_10829306	10829306	0.385277	0.0203168	0.00761255	0.00761091	2.11856	feret
1	S1_34550748	34550748	0.498407	0.0198917	0.00745414	0.0076182	2.11815	feret
16	S16_15861237	15861237	0.0758445	0.0322686	0.0120926	0.00762024	2.11803	feret
16	S16_15861266	15861266	0.0758445	0.0322686	0.0120926	0.00762024	2.11803	feret
13	S13_3447934	3447934	0.430848	0.0196186	0.00735315	0.00762918	2.11752	feret
7	S7_472605	472605	0.263225	-0.0203173	0.0076156	0.00763362	2.11727	feret
9	S9_1663703	1663703	0.416507	-0.0208846	0.00782885	0.00763853	2.11699	feret
14	S14_12737183	12737183	0.438177	-0.0211683	0.00793535	0.00763973	2.11692	feret
2	S2_5296626	5296626	0.0605481	0.045774	0.0171604	0.00764353	2.11671	feret
15	S15_4200162	4200162	0.195985	-0.0242816	0.00910359	0.0076473	2.11649	feret
7	S7_8197412	8197412	0.155194	0.0270159	0.010129	0.00764907	2.11639	feret
9	S9_19113401	19113401	0.239324	0.0199567	0.00748398	0.00766252	2.11563	feret
3	S3_4923978	4923978	0.269598	-0.0247928	0.00929795	0.00766502	2.11549	feret
10	S10_473619	473619	0.12492	0.0306432	0.0114923	0.00766672	2.11539	feret
4	S4_22554151	22554151	0.206182	-0.0289662	0.0108693	0.00769984	2.11352	feret
10	S10_25020018	25020018	0.250159	0.019242	0.00722129	0.00770757	2.11308	feret
14	S14_2159222	2159222	0.0650096	0.0427288	0.0160421	0.00773208	2.1117	feret
12	S12_31452556	31452556	0.45666	-0.0215323	0.00808447	0.00773511	2.11153	feret
5	S5_25161090	25161090	0.202198	0.0317844	0.0119349	0.00774149	2.11118	feret
2	S2_1831192	1831192	0.0615041	0.0432965	0.016259	0.00774661	2.11089	feret
4	S4_11076197	11076197	0.0857143	0.054203	0.0203571	0.00775358	2.1105	feret
1	S1_30750501	30750501	0.244742	-0.0268375	0.0100809	0.00776297	2.10997	feret
2	S2_2313451	2313451	0.255258	-0.0254993	0.00957868	0.00776568	2.10982	feret
10	S10_231572	231572	0.0946463	0.0343765	0.0129135	0.00776642	2.10978	feret
1	S1_29490163	29490163	0.200549	0.0329529	0.0123805	0.00777505	2.1093	feret
3	S3_2829810	2829810	0.176546	0.0260874	0.00980179	0.00777949	2.10905	feret
15	S15_468241	468241	0.374442	0.0206929	0.00777745	0.00779956	2.10793	feret
12	S12_31495099	31495099	0.457935	-0.0216863	0.00815149	0.00780458	2.10765	feret
7	S7_1099747	1099747	0.193754	0.0276992	0.0104118	0.00780535	2.10761	feret
8	S8_6780312	6780312	0.279477	-0.0215974	0.00811828	0.00780609	2.10757	feret
2	S2_915850	915850	0.241236	-0.0204497	0.00768824	0.00781709	2.10695	feret
4	S4_23363063	23363063	0.318356	-0.0197563	0.00742878	0.00782721	2.10639	feret
4	S4_23363072	23363072	0.318356	-0.0197563	0.00742878	0.00782721	2.10639	feret
4	S4_23363074	23363074	0.318356	-0.0197563	0.00742878	0.00782721	2.10639	feret
16	S16_3882638	3882638	0.0586361	0.0433105	0.0162872	0.00783316	2.10606	feret
11	S11_7890566	7890566	0.160293	-0.029842	0.0112228	0.00783589	2.10591	feret
2	S2_915848	915848	0.241555	-0.0204358	0.00768545	0.00783678	2.10586	feret
3	S3_20049821	20049821	0.198901	-0.0360894	0.0135725	0.00783696	2.10585	feret
17	S17_19300626	19300626	0.237731	0.0237735	0.00894317	0.00785405	2.10491	feret
14	S14_21030094	21030094	0.0688337	0.0433031	0.016294	0.0078697	2.10404	feret
17	S17_24415652	24415652	0.35819	0.0216436	0.00814521	0.0078788	2.10354	feret
11	S11_6281470	6281470	0.2355	0.0249979	0.00940843	0.00788465	2.10322	feret
5	S5_25714570	25714570	0.0936902	-0.0309927	0.0116653	0.00788798	2.10303	feret
11	S11_4994492	4994492	0.0873168	0.0373205	0.0140481	0.00789296	2.10276	feret
3	S3_19968976	19968976	0.314532	-0.0212501	0.00799896	0.00789314	2.10275	feret
9	S9_19113402	19113402	0.229127	0.0204562	0.00770058	0.0078969	2.10254	feret
9	S9_15639269	15639269	0.225621	-0.0237719	0.00895156	0.00791634	2.10148	feret
14	S14_2190931	2190931	0.053856	0.044586	0.0167921	0.0079265	2.10092	feret
10	S10_23067882	23067882	0.210325	-0.0246303	0.00927654	0.00792801	2.10084	feret
12	S12_25858517	25858517	0.223391	-0.0222757	0.00839046	0.00793346	2.10054	feret
4	S4_5213069	5213069	0.280115	-0.0214178	0.0080677	0.00793647	2.10037	feret
18	S18_3006359	3006359	0.307839	0.0216142	0.0081428	0.007945	2.09991	feret
3	S3_24444999	24444999	0.462637	0.0285409	0.0107531	0.00794959	2.09966	feret
5	S5_24834130	24834130	0.449331	-0.0219155	0.00825741	0.00795351	2.09944	feret
10	S10_24232593	24232593	0.307521	-0.0209314	0.00788664	0.00795351	2.09944	feret
17	S17_19090096	19090096	0.0522626	0.0434057	0.0163581	0.0079669	2.09871	feret
1	S1_17198925	17198925	0.340344	-0.0222277	0.00837739	0.00797087	2.09849	feret
1	S1_7519119	7519119	0.259401	0.0223481	0.00842345	0.00797614	2.09821	feret
15	S15_1869237	1869237	0.442001	-0.0196544	0.00740819	0.00797649	2.09819	feret
15	S15_3736007	3736007	0.427342	-0.0193736	0.00730235	0.00797664	2.09818	feret
10	S10_25954384	25954384	0.476099	-0.0210688	0.0079438	0.00799609	2.09712	feret
1	S1_25926973	25926973	0.0611855	0.0431132	0.0162594	0.00801123	2.0963	feret
15	S15_11968760	11968760	0.135437	0.0298357	0.0112521	0.00801203	2.09626	feret
1	S1_34579519	34579519	0.221479	0.0201091	0.00758419	0.00801476	2.09611	feret
3	S3_3965607	3965607	0.406628	0.0207065	0.00780988	0.00801765	2.09595	feret
3	S3_3965608	3965608	0.406628	0.0207065	0.00780988	0.00801765	2.09595	feret
3	S3_3965610	3965610	0.406628	0.0207065	0.00780988	0.00801765	2.09595	feret
3	S3_3965611	3965611	0.406628	0.0207065	0.00780988	0.00801765	2.09595	feret
12	S12_2076620	2076620	0.439452	0.0224457	0.00846718	0.0080275	2.09542	feret
6	S6_20565316	20565316	0.355959	-0.0188401	0.00710741	0.00803078	2.09524	feret
15	S15_851434	851434	0.160931	0.0271695	0.0102499	0.00803199	2.09518	feret
15	S15_7173891	7173891	0.168579	0.0279829	0.0105581	0.00804031	2.09473	feret
6	S6_18592734	18592734	0.220841	0.0244623	0.00923081	0.0080474	2.09434	feret
14	S14_13746612	13746612	0.208732	-0.0296952	0.0112055	0.00804788	2.09432	feret
6	S6_21635373	21635373	0.412365	0.021309	0.0080418	0.00805437	2.09397	feret
2	S2_6388793	6388793	0.318356	0.0200618	0.00757126	0.00805561	2.0939	feret
10	S10_24097718	24097718	0.191758	-0.030996	0.0117	0.00806772	2.09325	feret
5	S5_24834799	24834799	0.453792	-0.0221829	0.00837373	0.00807057	2.0931	feret
16	S16_20866808	20866808	0.338113	0.0201573	0.00761021	0.00807967	2.09261	feret
3	S3_4502271	4502271	0.231358	0.0246086	0.00929129	0.00808332	2.09241	feret
10	S10_3291012	3291012	0.345443	0.0209936	0.00792655	0.00808448	2.09235	feret
3	S3_13480265	13480265	0.304653	0.0211324	0.0079794	0.00808812	2.09215	feret
14	S14_10707198	10707198	0.333015	-0.020695	0.00781504	0.0080946	2.0918	feret
2	S2_6402316	6402316	0.300829	0.0209595	0.00791539	0.00809823	2.09161	feret
15	S15_10559973	10559973	0.363926	-0.020894	0.00789316	0.00811832	2.09053	feret
11	S11_14878492	14878492	0.352135	0.019551	0.00738629	0.00812268	2.0903	feret
2	S2_6388795	6388795	0.31963	0.0199514	0.00753858	0.00813109	2.08985	feret
11	S11_5490523	5490523	0.138942	-0.03042	0.0114944	0.00813283	2.08976	feret
12	S12_27550169	27550169	0.41109	0.0205938	0.00778173	0.0081348	2.08965	feret
9	S9_15474471	15474471	0.463034	0.019378	0.00732247	0.00813614	2.08958	feret
6	S6_18467196	18467196	0.224665	0.0243879	0.00921591	0.00813827	2.08947	feret
10	S10_23150522	23150522	0.118866	-0.0321849	0.0121628	0.00814053	2.08935	feret
15	S15_6846662	6846662	0.0809433	0.0401548	0.015175	0.00814218	2.08926	feret
10	S10_25954387	25954387	0.474825	-0.0210614	0.00795986	0.00814606	2.08905	feret
5	S5_1074283	1074283	0.153601	0.0300936	0.0113748	0.00815394	2.08863	feret
6	S6_18365981	18365981	0.297802	-0.028301	0.010698	0.00815809	2.08841	feret
13	S13_1024705	1024705	0.165073	-0.0278217	0.0105202	0.00817881	2.08731	feret
14	S14_12737166	12737166	0.439452	-0.0210176	0.00794878	0.00819028	2.0867	feret
2	S2_6422803	6422803	0.343212	-0.0196335	0.00742558	0.0081922	2.0866	feret
2	S2_6422830	6422830	0.343212	-0.0196335	0.00742558	0.0081922	2.0866	feret
2	S2_6422842	6422842	0.343212	-0.0196335	0.00742558	0.0081922	2.0866	feret
2	S2_1748463	1748463	0.45921	0.0200107	0.00756857	0.00819508	2.08645	feret
2	S2_1748467	1748467	0.45921	0.0200107	0.00756857	0.00819508	2.08645	feret
8	S8_26939332	26939332	0.279796	-0.0203494	0.0076968	0.00819605	2.0864	feret
8	S8_26939343	26939343	0.279796	-0.0203494	0.0076968	0.00819605	2.0864	feret
8	S8_26939346	26939346	0.279796	-0.0203494	0.0076968	0.00819605	2.0864	feret
11	S11_2535910	2535910	0.260038	-0.0235121	0.00889396	0.00820302	2.08603	feret
3	S3_22040336	22040336	0.0527473	0.0578997	0.0219021	0.00820368	2.08599	feret
7	S7_668807	668807	0.345443	-0.0214331	0.00810837	0.00820957	2.08568	feret
14	S14_10657131	10657131	0.281389	-0.019483	0.0073714	0.00821632	2.08532	feret
4	S4_24645104	24645104	0.067559	0.046242	0.0174963	0.00821861	2.0852	feret
11	S11_17898403	17898403	0.445188	-0.0167512	0.00633814	0.00821935	2.08516	feret
3	S3_3987382	3987382	0.40376	0.0208243	0.0078798	0.00822367	2.08493	feret
4	S4_22328730	22328730	0.194073	-0.0236213	0.00893873	0.00822769	2.08472	feret
7	S7_3617195	3617195	0.464308	-0.0220747	0.00835488	0.00823856	2.08415	feret
17	S17_24415960	24415960	0.358827	0.0214368	0.00811471	0.00824877	2.08361	feret
12	S12_3189887	3189887	0.356278	0.0231356	0.00875872	0.0082555	2.08326	feret
6	S6_3820114	3820114	0.289675	0.0203024	0.00768652	0.00825899	2.08307	feret
13	S13_4645053	4645053	0.378266	-0.0201683	0.00763583	0.00825954	2.08304	feret
3	S3_23869880	23869880	0.159656	-0.0276776	0.010479	0.0082599	2.08303	feret
11	S11_5283491	5283491	0.120459	0.0239733	0.0090766	0.00826094	2.08297	feret
1	S1_34530805	34530805	0.378904	0.0220078	0.00833306	0.00826571	2.08272	feret
4	S4_19401610	19401610	0.0525813	-0.037472	0.0141916	0.00828015	2.08196	feret
4	S4_19401611	19401611	0.0525813	-0.037472	0.0141916	0.00828015	2.08196	feret
14	S14_15826242	15826242	0.244742	0.0245495	0.00929831	0.00828537	2.08169	feret
10	S10_498677	498677	0.0971957	0.0337017	0.0127649	0.00828582	2.08166	feret
2	S2_1647200	1647200	0.22594	0.0239567	0.00907414	0.00828802	2.08155	feret
7	S7_145185	145185	0.0509879	0.0453476	0.0171769	0.00828981	2.08146	feret
7	S7_145186	145186	0.0509879	0.0453476	0.0171769	0.00828981	2.08146	feret
14	S14_12694195	12694195	0.104844	-0.0362224	0.0137215	0.0082951	2.08118	feret
3	S3_11371301	11371301	0.0697802	0.0413768	0.0156747	0.00829747	2.08105	feret
16	S16_15861224	15861224	0.0752071	0.032262	0.0122218	0.00829747	2.08105	feret
7	S7_719195	719195	0.348948	-0.0209189	0.00792487	0.00829921	2.08096	feret
10	S10_1615717	1615717	0.174634	-0.0206599	0.00782747	0.00830509	2.08066	feret
15	S15_3505976	3505976	0.0781487	-0.0522711	0.0198041	0.00830518	2.08065	feret
3	S3_9611668	9611668	0.181963	-0.0280704	0.0106376	0.00832006	2.07987	feret
15	S15_22264791	22264791	0.148502	-0.0247301	0.00937232	0.00832406	2.07966	feret
10	S10_3495875	3495875	0.181963	-0.0258076	0.00978111	0.00832701	2.07951	feret
18	S18_398864	398864	0.324092	0.0222389	0.00842872	0.00832822	2.07945	feret
5	S5_24724216	24724216	0.466858	0.022217	0.00842059	0.00832946	2.07938	feret
6	S6_18431499	18431499	0.381772	-0.020681	0.0078404	0.00834571	2.07854	feret
1	S1_30616505	30616505	0.30051	-0.0242339	0.00918781	0.0083492	2.07836	feret
1	S1_6712091	6712091	0.379222	-0.0199365	0.00755865	0.00835015	2.07831	feret
6	S6_18459058	18459058	0.221479	0.0242594	0.0091985	0.00835647	2.07798	feret
1	S1_15194127	15194127	0.201721	0.0206259	0.00782236	0.00836949	2.0773	feret
3	S3_1419177	1419177	0.0785714	0.047001	0.0178266	0.00837485	2.07702	feret
18	S18_479499	479499	0.215105	0.0260111	0.00986739	0.00838722	2.07638	feret
12	S12_28140661	28140661	0.316125	0.0232186	0.00880806	0.00838737	2.07637	feret
11	S11_25061342	25061342	0.184512	0.0281231	0.0106688	0.00838832	2.07633	feret
10	S10_24787076	24787076	0.499044	-0.0198672	0.00753684	0.00838873	2.0763	feret
12	S12_27344590	27344590	0.418738	0.0200121	0.00759259	0.00839531	2.07596	feret
11	S11_25317247	25317247	0.198215	0.0262128	0.00994527	0.00839636	2.07591	feret
12	S12_28386546	28386546	0.229127	0.0203857	0.00773737	0.00842102	2.07464	feret
12	S12_12981062	12981062	0.254945	0.0280416	0.0106449	0.0084319	2.07407	feret
4	S4_22154703	22154703	0.20204	-0.0284326	0.0107967	0.00845227	2.07303	feret
10	S10_23677691	23677691	0.391332	0.0201925	0.00766921	0.0084652	2.07236	feret
18	S18_1155957	1155957	0.258126	0.0197368	0.0074966	0.00846939	2.07215	feret
5	S5_22171662	22171662	0.427342	0.017942	0.00681561	0.0084762	2.0718	feret
7	S7_25883260	25883260	0.267049	0.0231222	0.00878384	0.00847948	2.07163	feret
6	S6_17696377	17696377	0.268642	0.0187289	0.00711601	0.00848988	2.0711	feret
4	S4_22368733	22368733	0.208413	-0.0280147	0.0106446	0.00849311	2.07093	feret
4	S4_22368740	22368740	0.208413	-0.0280147	0.0106446	0.00849311	2.07093	feret
5	S5_11639795	11639795	0.164436	-0.027272	0.0103625	0.00849346	2.07092	feret
6	S6_18122605	18122605	0.326322	-0.021397	0.00813155	0.00850455	2.07035	feret
6	S6_22124125	22124125	0.144917	0.0407617	0.0154912	0.00850653	2.07025	feret
12	S12_3190122	3190122	0.391651	0.0218701	0.00831242	0.00851298	2.06992	feret
2	S2_5261669	5261669	0.0592734	0.0452586	0.0172021	0.00851356	2.06989	feret
9	S9_25243012	25243012	0.331103	0.0213998	0.00813408	0.00851625	2.06975	feret
7	S7_3549465	3549465	0.372212	-0.0209138	0.00794988	0.0085209	2.06951	feret
5	S5_26563810	26563810	0.0592734	0.0418279	0.0159029	0.00853326	2.06889	feret
7	S7_2073061	2073061	0.266412	-0.0232071	0.0088235	0.00853474	2.06881	feret
7	S7_2073062	2073062	0.266412	-0.0232071	0.0088235	0.00853474	2.06881	feret
7	S7_2073078	2073078	0.266412	-0.0232071	0.0088235	0.00853474	2.06881	feret
7	S7_2073084	2073084	0.266412	-0.0232071	0.0088235	0.00853474	2.06881	feret
12	S12_26449657	26449657	0.0621415	0.042129	0.0160186	0.0085382	2.06863	feret
12	S12_26449658	26449658	0.0621415	0.042129	0.0160186	0.0085382	2.06863	feret
12	S12_29048013	29048013	0.248566	-0.0228579	0.00869392	0.00855898	2.06758	feret
10	S10_487339	487339	0.226896	-0.0222394	0.00845882	0.00856013	2.06752	feret
5	S5_26735684	26735684	0.173996	-0.0240873	0.00916289	0.00856909	2.06707	feret
15	S15_12441021	12441021	0.285851	0.0221592	0.00843055	0.00857784	2.06662	feret
8	S8_25875353	25875353	0.317081	0.0217882	0.00828955	0.00857884	2.06657	feret
7	S7_19426076	19426076	0.407903	0.0175861	0.00669094	0.00858026	2.0665	feret
2	S2_1211454	1211454	0.118132	-0.04173	0.0158784	0.0085863	2.06619	feret
10	S10_23217290	23217290	0.11536	-0.0315393	0.0120019	0.00859265	2.06587	feret
6	S6_17684753	17684753	0.231039	0.0237654	0.0090446	0.00859957	2.06552	feret
10	S10_24787080	24787080	0.493945	0.020013	0.00761767	0.0086094	2.06503	feret
5	S5_543047	543047	0.10102	0.0337762	0.0128586	0.00862073	2.06446	feret
11	S11_2476215	2476215	0.257489	-0.0233808	0.00890258	0.00863203	2.06389	feret
8	S8_4892319	4892319	0.390695	0.0198542	0.00756136	0.00864602	2.06318	feret
8	S8_4892334	4892334	0.390695	0.0198542	0.00756136	0.00864602	2.06318	feret
14	S14_9706330	9706330	0.451243	-0.0170391	0.00649017	0.0086555	2.06271	feret
14	S14_9706332	9706332	0.451243	-0.0170391	0.00649017	0.0086555	2.06271	feret
14	S14_9706337	9706337	0.451243	-0.0170391	0.00649017	0.0086555	2.06271	feret
14	S14_9706338	9706338	0.451243	-0.0170391	0.00649017	0.0086555	2.06271	feret
14	S14_9706341	9706341	0.451243	-0.0170391	0.00649017	0.0086555	2.06271	feret
11	S11_9928517	9928517	0.237412	0.0200107	0.00762237	0.00865819	2.06257	feret
12	S12_3148832	3148832	0.349586	0.0230219	0.00877034	0.00866565	2.0622	feret
18	S18_422265	422265	0.326641	0.0220647	0.00840695	0.00867571	2.06169	feret
6	S6_19692736	19692736	0.38942	-0.0208633	0.00794983	0.00868086	2.06144	feret
1	S1_33050057	33050057	0.440408	0.0158486	0.00603927	0.00868388	2.06129	feret
12	S12_31529331	31529331	0.457616	-0.0213783	0.00814649	0.0086844	2.06126	feret
1	S1_32920206	32920206	0.361058	0.0158496	0.00604106	0.00869937	2.06051	feret
1	S1_32920256	32920256	0.361058	0.0158496	0.00604106	0.00869937	2.06051	feret
4	S4_20916005	20916005	0.203952	-0.0277577	0.0105804	0.00870323	2.06032	feret
4	S4_20916006	20916006	0.203952	-0.0277577	0.0105804	0.00870323	2.06032	feret
14	S14_16430695	16430695	0.0768005	0.0350936	0.0133771	0.00870544	2.06021	feret
4	S4_2477427	2477427	0.220204	-0.0255052	0.0097244	0.00872092	2.05944	feret
3	S3_3946091	3946091	0.415233	-0.0179346	0.00683882	0.0087293	2.05902	feret
16	S16_21675992	21675992	0.47833	-0.02018	0.00769588	0.0087368	2.05865	feret
16	S16_21676002	21676002	0.47833	-0.02018	0.00769588	0.0087368	2.05865	feret
3	S3_3088971	3088971	0.0595921	0.0420914	0.0160521	0.00873729	2.05862	feret
5	S5_420211	420211	0.201721	0.0258486	0.00985963	0.00875013	2.05799	feret
10	S10_1254400	1254400	0.0611855	-0.0443673	0.0169255	0.00875874	2.05756	feret
14	S14_15824701	15824701	0.260994	-0.021376	0.00815585	0.00876888	2.05706	feret
2	S2_6388841	6388841	0.306246	0.0201508	0.00768935	0.00877717	2.05665	feret
15	S15_851385	851385	0.155194	0.0277974	0.0106072	0.00877742	2.05663	feret
9	S9_25199582	25199582	0.322817	0.0210773	0.00804295	0.00877779	2.05661	feret
4	S4_21585257	21585257	0.253983	0.0214046	0.00816817	0.00878034	2.05649	feret
4	S4_24429496	24429496	0.277565	-0.0170133	0.00649256	0.00878174	2.05642	feret
4	S4_24429500	24429500	0.277565	-0.0170133	0.00649256	0.00878174	2.05642	feret
14	S14_13383380	13383380	0.224347	-0.0289049	0.0110321	0.00879115	2.05595	feret
12	S12_3251362	3251362	0.347036	0.0230553	0.00879996	0.00879485	2.05577	feret
18	S18_4158447	4158447	0.486297	0.0219873	0.00839272	0.00879796	2.05562	feret
1	S1_33573545	33573545	0.119184	0.0288315	0.0110064	0.00880535	2.05525	feret
12	S12_1521224	1521224	0.211281	0.0220282	0.00841025	0.0088135	2.05485	feret
3	S3_4507622	4507622	0.23072	0.0243198	0.00928617	0.00882059	2.0545	feret
12	S12_26942227	26942227	0.222753	-0.0247067	0.00943519	0.00882998	2.05404	feret
10	S10_742602	742602	0.0962396	0.0335324	0.0128058	0.00883072	2.054	feret
14	S14_13690394	13690394	0.40631	-0.0219753	0.0083935	0.00884136	2.05348	feret
9	S9_21623045	21623045	0.293818	0.0226109	0.00863823	0.00885662	2.05273	feret
6	S6_1522775	1522775	0.0615041	0.043795	0.0167338	0.00886646	2.05225	feret
8	S8_25783631	25783631	0.378022	0.0273543	0.010452	0.00886735	2.05221	feret
15	S15_1261162	1261162	0.390376	0.0211093	0.00806612	0.00886993	2.05208	feret
11	S11_4255313	4255313	0.122371	0.0311043	0.0118856	0.00887105	2.05202	feret
9	S9_19424528	19424528	0.383684	0.025302	0.00966873	0.00887343	2.05191	feret
10	S10_23125603	23125603	0.32441	0.0218127	0.00833627	0.00888097	2.05154	feret
2	S2_2818469	2818469	0.239324	0.0236739	0.00904767	0.00888187	2.0515	feret
15	S15_595864	595864	0.325048	0.0208643	0.00797425	0.00888481	2.05135	feret
13	S13_15426063	15426063	0.23327	0.0242889	0.00928502	0.00889865	2.05068	feret
13	S13_15426064	15426064	0.23327	0.0242889	0.00928502	0.00889865	2.05068	feret
12	S12_30409270	30409270	0.142447	0.0282492	0.0107996	0.00890283	2.05047	feret
10	S10_24474598	24474598	0.258764	-0.0213385	0.00815784	0.00890438	2.0504	feret
2	S2_16495263	16495263	0.372212	-0.0187497	0.0071683	0.00890587	2.05032	feret
1	S1_30560680	30560680	0.279796	-0.0243374	0.00930492	0.00890846	2.0502	feret
13	S13_15668971	15668971	0.193407	-0.029959	0.0114551	0.00891393	2.04993	feret
10	S10_1297706	1297706	0.168579	-0.0198233	0.00757976	0.00891505	2.04988	feret
10	S10_1297709	1297709	0.168579	-0.0198233	0.00757976	0.00891505	2.04988	feret
10	S10_1297711	1297711	0.168579	-0.0198233	0.00757976	0.00891505	2.04988	feret
10	S10_23130047	23130047	0.342256	0.0208135	0.00795844	0.00891558	2.04985	feret
17	S17_1538508	1538508	0.0920969	0.0334555	0.0127947	0.00892835	2.04923	feret
11	S11_4106822	4106822	0.125876	0.0319298	0.0122157	0.00895339	2.04801	feret
12	S12_29015607	29015607	0.237731	-0.0232408	0.00889319	0.00896661	2.04737	feret
12	S12_30408829	30408829	0.167304	0.0269877	0.0103271	0.00896746	2.04733	feret
15	S15_5467238	5467238	0.0732951	0.0407242	0.0155836	0.0089679	2.04731	feret
3	S3_14557773	14557773	0.070427	0.0380437	0.0145583	0.00897002	2.04721	feret
13	S13_1023463	1023463	0.16826	-0.0276441	0.010579	0.00897229	2.0471	feret
1	S1_17527310	17527310	0.15989	0.0348852	0.0133503	0.00897347	2.04704	feret
16	S16_3693384	3693384	0.121734	0.0315789	0.0120854	0.00897566	2.04693	feret
10	S10_5669138	5669138	0.054812	0.045989	0.0176021	0.0089831	2.04657	feret
14	S14_11954084	11954084	0.0589547	0.045522	0.0174244	0.00898727	2.04637	feret
6	S6_1868400	1868400	0.107393	-0.0347505	0.0133025	0.00899291	2.0461	feret
17	S17_19173934	19173934	0.26195	0.0224755	0.00860602	0.0090119	2.04518	feret
13	S13_15837702	15837702	0.333971	0.0183129	0.00701295	0.00901998	2.04479	feret
12	S12_29018471	29018471	0.251753	-0.0222043	0.00850402	0.0090268	2.04447	feret
1	S1_29565777	29565777	0.067559	0.0392798	0.0150446	0.00903047	2.04429	feret
6	S6_19385091	19385091	0.358509	0.0166598	0.00638108	0.00903288	2.04417	feret
10	S10_588789	588789	0.0971957	0.0333421	0.0127714	0.00903582	2.04403	feret
1	S1_34579559	34579559	0.367113	0.0169484	0.00649193	0.00903611	2.04402	feret
2	S2_8798059	8798059	0.119184	-0.0316287	0.0121163	0.00904302	2.04369	feret
13	S13_4870061	4870061	0.333971	-0.0190249	0.00728839	0.00904633	2.04353	feret
1	S1_25926530	25926530	0.0589547	0.0426913	0.0163555	0.00904881	2.04341	feret
3	S3_7440341	7440341	0.403297	-0.0246544	0.00944549	0.00904946	2.04338	feret
9	S9_8812656	8812656	0.131931	-0.0299477	0.0114739	0.00905263	2.04323	feret
18	S18_1564763	1564763	0.374124	-0.0209874	0.00804144	0.00905675	2.04303	feret
11	S11_5283484	5283484	0.119822	0.023708	0.0090845	0.00906162	2.04279	feret
15	S15_14171883	14171883	0.1297	0.0281736	0.0107968	0.00906916	2.04243	feret
18	S18_1103211	1103211	0.204908	0.0259121	0.00993151	0.00907863	2.04198	feret
8	S8_24674155	24674155	0.191842	-0.0270768	0.0103784	0.0090822	2.04181	feret
1	S1_17527304	17527304	0.125275	0.0384942	0.0147557	0.00908689	2.04158	feret
13	S13_3673019	3673019	0.433078	-0.0201127	0.00770991	0.00908914	2.04148	feret
6	S6_21609153	21609153	0.170491	-0.0276139	0.0105866	0.00909726	2.04109	feret
4	S4_20076011	20076011	0.326641	0.0196859	0.00754761	0.00910111	2.04091	feret
3	S3_2651651	2651651	0.0917782	0.0338497	0.0129788	0.00910555	2.04069	feret
5	S5_4516443	4516443	0.467495	-0.0204694	0.00784855	0.00910594	2.04068	feret
9	S9_7374462	7374462	0.196303	0.0214842	0.00823792	0.0091083	2.04056	feret
9	S9_7374477	7374477	0.196303	0.0214842	0.00823792	0.0091083	2.04056	feret
9	S9_7374479	7374479	0.196303	0.0214842	0.00823792	0.0091083	2.04056	feret
9	S9_7374483	7374483	0.196303	0.0214842	0.00823792	0.0091083	2.04056	feret
12	S12_2585648	2585648	0.117272	0.0314645	0.0120674	0.00912343	2.03984	feret
12	S12_30937466	30937466	0.159975	0.0261101	0.0100143	0.00912622	2.03971	feret
15	S15_129831	129831	0.338751	-0.0196047	0.00751934	0.00912757	2.03964	feret
12	S12_31447042	31447042	0.45443	-0.021053	0.00807555	0.0091338	2.03935	feret
9	S9_7213774	7213774	0.184066	0.0344367	0.013211	0.00914297	2.03891	feret
17	S17_22478276	22478276	0.164117	-0.0244147	0.00936656	0.00914518	2.03881	feret
6	S6_18493455	18493455	0.222116	-0.0239354	0.00918286	0.0091464	2.03875	feret
10	S10_1664476	1664476	0.101657	-0.0323756	0.0124219	0.00915151	2.03851	feret
11	S11_5527334	5527334	0.17782	-0.0263862	0.0101249	0.0091588	2.03816	feret
5	S5_24692371	24692371	0.496176	-0.0171818	0.00659451	0.00917486	2.0374	feret
16	S16_8032011	8032011	0.182919	0.028449	0.0109203	0.00918316	2.03701	feret
16	S16_8032012	8032012	0.182919	0.028449	0.0109203	0.00918316	2.03701	feret
13	S13_4870088	4870088	0.333015	-0.019041	0.00730943	0.0091876	2.0368	feret
1	S1_34579543	34579543	0.221797	0.0197474	0.00758428	0.00922161	2.03519	feret
1	S1_34579561	34579561	0.221797	0.0197474	0.00758428	0.00922161	2.03519	feret
15	S15_101713	101713	0.167941	0.0263806	0.0101321	0.00922349	2.0351	feret
12	S12_29399067	29399067	0.281389	-0.0183125	0.00703354	0.00922518	2.03503	feret
8	S8_3741685	3741685	0.15392	0.0284057	0.0109107	0.00922872	2.03486	feret
6	S6_26242791	26242791	0.319312	0.0216623	0.00832086	0.00923131	2.03474	feret
10	S10_5407501	5407501	0.0758242	0.0477658	0.018355	0.00925903	2.03343	feret
15	S15_274353	274353	0.372849	0.020236	0.00777638	0.00926181	2.0333	feret
4	S4_22555768	22555768	0.207138	-0.0280975	0.0107987	0.00926985	2.03293	feret
4	S4_21687842	21687842	0.429573	-0.0201802	0.00775644	0.00927542	2.03267	feret
4	S4_21564847	21564847	0.313576	-0.0212197	0.0081568	0.00928224	2.03235	feret
10	S10_852563	852563	0.123646	-0.0254211	0.00977194	0.00928324	2.0323	feret
10	S10_852599	852599	0.123646	-0.0254211	0.00977194	0.00928324	2.0323	feret
10	S10_852602	852602	0.123646	-0.0254211	0.00977194	0.00928324	2.0323	feret
10	S10_852619	852619	0.123646	-0.0254211	0.00977194	0.00928324	2.0323	feret
11	S11_5121583	5121583	0.152008	0.0273374	0.0105104	0.00929573	2.03172	feret
5	S5_4398207	4398207	0.452518	-0.0199323	0.00766361	0.00929806	2.03161	feret
11	S11_25363678	25363678	0.272148	0.0240745	0.00925641	0.00929926	2.03155	feret
8	S8_4548507	4548507	0.198534	-0.0244729	0.00940961	0.00929961	2.03154	feret
10	S10_24344927	24344927	0.193117	0.0269927	0.0103789	0.0093029	2.03138	feret
6	S6_18491732	18491732	0.216699	-0.0238227	0.00916072	0.00930821	2.03113	feret
1	S1_31104848	31104848	0.249841	-0.0227912	0.00876459	0.00931238	2.03094	feret
2	S2_1042982	1042982	0.409496	0.0207045	0.00796244	0.00931518	2.03081	feret
13	S13_3019968	3019968	0.22594	-0.0233168	0.00896882	0.00932884	2.03017	feret
1	S1_31621252	31621252	0.166484	0.0348723	0.0134146	0.00933391	2.02994	feret
3	S3_21651068	21651068	0.478571	0.0263741	0.0101476	0.00934819	2.02927	feret
10	S10_26091190	26091190	0.364286	-0.0252318	0.00970838	0.00935042	2.02917	feret
14	S14_12672317	12672317	0.103569	-0.0360933	0.0138883	0.00935426	2.02899	feret
4	S4_22874313	22874313	0.214786	-0.0254117	0.00977812	0.00935428	2.02899	feret
10	S10_785559	785559	0.0965583	0.0331874	0.0127705	0.00935625	2.0289	feret
12	S12_28964592	28964592	0.246654	-0.0229082	0.00881517	0.00935691	2.02887	feret
15	S15_3732207	3732207	0.395156	-0.0203073	0.0078144	0.0093578	2.02883	feret
11	S11_2534893	2534893	0.381453	-0.0210362	0.00809501	0.00935868	2.02879	feret
11	S11_19286328	19286328	0.477374	-0.0206361	0.00794139	0.00936181	2.02864	feret
13	S13_3182828	3182828	0.140217	-0.0294408	0.0113307	0.0093682	2.02834	feret
9	S9_22985034	22985034	0.212237	-0.0237977	0.00916084	0.00938318	2.02765	feret
4	S4_7163079	7163079	0.176546	-0.0204937	0.00788949	0.00938788	2.02743	feret
16	S16_22583313	22583313	0.2355	0.0199106	0.00766593	0.00939649	2.02703	feret
2	S2_2004348	2004348	0.359783	-0.0205516	0.00791336	0.00940215	2.02677	feret
10	S10_3241349	3241349	0.411727	-0.0209012	0.00804872	0.00940891	2.02646	feret
12	S12_2894722	2894722	0.341938	0.0232221	0.00894423	0.00942281	2.02582	feret
8	S8_26691796	26691796	0.345124	0.0211358	0.00814091	0.00942486	2.02573	feret
9	S9_1725524	1725524	0.185714	0.0322336	0.0124156	0.00942563	2.02569	feret
15	S15_3645621	3645621	0.388464	-0.0202234	0.00778992	0.00942904	2.02553	feret
9	S9_19113399	19113399	0.236138	0.0195903	0.00754661	0.00943398	2.02531	feret
12	S12_27344806	27344806	0.322817	0.0212569	0.00818942	0.00944108	2.02498	feret
2	S2_3275611	3275611	0.276928	0.0219897	0.00847239	0.00944656	2.02473	feret
18	S18_2956474	2956474	0.117272	0.0320976	0.012367	0.00944726	2.02469	feret
5	S5_24834125	24834125	0.448693	-0.0213886	0.00824302	0.00946598	2.02383	feret
7	S7_3549437	3549437	0.279477	-0.0222686	0.00858283	0.00947131	2.02359	feret
2	S2_6422693	6422693	0.33652	-0.0207464	0.00799633	0.00947331	2.0235	feret
10	S10_96993	96993	0.38942	0.0199296	0.00768233	0.00948089	2.02315	feret
2	S2_16123312	16123312	0.475781	0.0199294	0.00768242	0.00948243	2.02308	feret
1	S1_2620671	2620671	0.155832	0.0293632	0.0113203	0.00949094	2.02269	feret
10	S10_672133	672133	0.114404	0.0261511	0.0100839	0.00950428	2.02208	feret
7	S7_88871	88871	0.0503505	0.0466147	0.0179783	0.0095188	2.02142	feret
2	S2_8797786	8797786	0.123964	-0.029777	0.0114847	0.00952142	2.0213	feret
15	S15_885876	885876	0.159018	0.0273067	0.0105321	0.00952242	2.02125	feret
9	S9_14465313	14465313	0.317081	0.029105	0.0112259	0.00952332	2.02121	feret
15	S15_1469478	1469478	0.160612	0.0268485	0.0103556	0.00952373	2.02119	feret
13	S13_661530	661530	0.350542	0.0236879	0.00913691	0.00952689	2.02105	feret
16	S16_20652698	20652698	0.497132	-0.0203074	0.00783311	0.00952787	2.021	feret
11	S11_25381098	25381098	0.46144	-0.0203967	0.00786825	0.00953412	2.02072	feret
10	S10_23839785	23839785	0.0940089	0.0360133	0.0138945	0.00954455	2.02024	feret
8	S8_4420422	4420422	0.0615041	0.0426683	0.0164634	0.00955021	2.01999	feret
8	S8_4420434	4420434	0.0615041	0.0426683	0.0164634	0.00955021	2.01999	feret
5	S5_11639584	11639584	0.171128	-0.0261987	0.0101099	0.00955884	2.01959	feret
15	S15_1872929	1872929	0.441364	-0.0191803	0.00740187	0.00956205	2.01945	feret
11	S11_18198142	18198142	0.159975	0.0375758	0.0145013	0.00956427	2.01935	feret
11	S11_18198143	18198143	0.159975	0.0375758	0.0145013	0.00956427	2.01935	feret
11	S11_18198146	18198146	0.159975	0.0375758	0.0145013	0.00956427	2.01935	feret
11	S11_18198147	18198147	0.159975	0.0375758	0.0145013	0.00956427	2.01935	feret
9	S9_27798156	27798156	0.144997	0.0254197	0.00981078	0.0095699	2.01909	feret
10	S10_24711134	24711134	0.114085	-0.0314673	0.0121452	0.00957161	2.01902	feret
14	S14_16480233	16480233	0.305609	0.0192476	0.00743293	0.0096113	2.01722	feret
6	S6_18567802	18567802	0.296048	0.0208609	0.00805605	0.00961223	2.01718	feret
9	S9_14103057	14103057	0.429254	-0.0202628	0.00782536	0.00961494	2.01705	feret
9	S9_25090547	25090547	0.24028	0.022161	0.00855847	0.00961523	2.01704	feret
10	S10_18798062	18798062	0.384321	0.0199641	0.00771021	0.00961686	2.01697	feret
11	S11_5731562	5731562	0.138623	-0.0299011	0.0115494	0.00962652	2.01653	feret
18	S18_478160	478160	0.215105	0.0253984	0.00981079	0.00963051	2.01635	feret
4	S4_23115215	23115215	0.211281	-0.0274741	0.0106137	0.00963776	2.01602	feret
6	S6_885727	885727	0.140854	-0.0294746	0.0113867	0.00963902	2.01597	feret
6	S6_1165072	1165072	0.156788	0.0273257	0.0105585	0.00965289	2.01534	feret
8	S8_30973660	30973660	0.0544933	-0.0445493	0.0172151	0.00965915	2.01506	feret
8	S8_30986996	30986996	0.0544933	-0.0445493	0.0172151	0.00965915	2.01506	feret
2	S2_1062512	1062512	0.275335	0.0224368	0.00867107	0.00966613	2.01475	feret
12	S12_30937030	30937030	0.175271	0.021808	0.00842859	0.0096709	2.01453	feret
14	S14_13746606	13746606	0.26195	0.0228536	0.00883342	0.00967676	2.01427	feret
12	S12_2588617	2588617	0.451562	0.0210687	0.00814692	0.00970697	2.01292	feret
3	S3_5429478	5429478	0.217973	-0.0252798	0.00977643	0.00971549	2.01254	feret
14	S14_11015351	11015351	0.0608668	0.0448707	0.017355	0.00972494	2.01211	feret
4	S4_4050343	4050343	0.160989	-0.0358708	0.0138759	0.00973476	2.01167	feret
15	S15_1210744	1210744	0.390695	0.0209247	0.00809511	0.00974174	2.01136	feret
2	S2_1373882	1373882	0.385915	0.0204678	0.00791928	0.00975049	2.01097	feret
8	S8_4733226	4733226	0.183238	-0.0282581	0.0109342	0.00975577	2.01074	feret
5	S5_24757224	24757224	0.367033	0.0259677	0.0100485	0.00975958	2.01057	feret
1	S1_19202062	19202062	0.185787	0.0274242	0.0106124	0.00976119	2.0105	feret
17	S17_18298663	18298663	0.304015	0.021549	0.0083389	0.00976179	2.01047	feret
15	S15_1114243	1114243	0.359465	-0.019498	0.0075453	0.00976273	2.01043	feret
3	S3_28601628	28601628	0.164286	-0.0370483	0.0143375	0.00976577	2.01029	feret
8	S8_4781437	4781437	0.48566	0.0199098	0.00770583	0.00977384	2.00993	feret
6	S6_17229722	17229722	0.245379	0.0237171	0.00918024	0.00978038	2.00964	feret
10	S10_24424026	24424026	0.310707	-0.0228937	0.00886156	0.00978083	2.00962	feret
10	S10_24458344	24458344	0.097833	0.0344319	0.0133286	0.00978582	2.0094	feret
5	S5_24525157	24525157	0.437859	-0.0174838	0.00676885	0.00979513	2.00899	feret
15	S15_562780	562780	0.37253	0.02009	0.00777794	0.00979615	2.00894	feret
12	S12_30147768	30147768	0.479605	-0.0202811	0.0078527	0.00980345	2.00862	feret
6	S6_15905862	15905862	0.19011	-0.0306223	0.0118583	0.00981291	2.0082	feret
9	S9_6455557	6455557	0.183238	-0.0241179	0.00933975	0.00981481	2.00812	feret
6	S6_18734857	18734857	0.464627	0.0188717	0.00730864	0.00981975	2.0079	feret
16	S16_21073310	21073310	0.44232	-0.0207626	0.00804125	0.00982259	2.00777	feret
9	S9_26371005	26371005	0.123008	0.0303369	0.0117496	0.00982416	2.0077	feret
6	S6_19538115	19538115	0.293499	-0.0184505	0.00714634	0.00982833	2.00752	feret
17	S17_17318063	17318063	0.188018	-0.0308625	0.0119559	0.00984096	2.00696	feret
8	S8_4676415	4676415	0.32696	-0.0211119	0.00817994	0.00985329	2.00642	feret
5	S5_25714525	25714525	0.0933716	-0.0301146	0.0116704	0.00986764	2.00579	feret
5	S5_25714536	25714536	0.0933716	-0.0301146	0.0116704	0.00986764	2.00579	feret
5	S5_25714537	25714537	0.0933716	-0.0301146	0.0116704	0.00986764	2.00579	feret
10	S10_513713	513713	0.0971957	0.0329303	0.0127629	0.00987572	2.00543	feret
10	S10_665292	665292	0.0965583	0.0328804	0.012747	0.00989522	2.00457	feret
9	S9_27822750	27822750	0.195347	0.0242237	0.00939287	0.00991029	2.00391	feret
11	S11_2471629	2471629	0.255895	-0.0217071	0.00841829	0.00992103	2.00344	feret
13	S13_3571110	3571110	0.408859	-0.0185749	0.0072041	0.00992655	2.0032	feret
14	S14_863529	863529	0.497451	0.0191409	0.00742407	0.00993102	2.00301	feret
12	S12_8283756	8283756	0.421978	0.0250793	0.0097281	0.0099365	2.00277	feret
9	S9_28143535	28143535	0.257489	0.0230639	0.00894708	0.00994283	2.00249	feret
5	S5_526193	526193	0.114085	0.0314102	0.0121851	0.00994463	2.00241	feret
15	S15_6891495	6891495	0.083174	0.0382986	0.0148578	0.00994655	2.00233	feret
15	S15_10860924	10860924	0.33652	-0.0214387	0.00831856	0.00995987	2.00175	feret
12	S12_2090865	2090865	0.439771	0.0219685	0.00852413	0.00996016	2.00173	feret
2	S2_892342	892342	0.260038	0.0224623	0.00871581	0.00996078	2.00171	feret
1	S1_33339314	33339314	0.479605	0.0195836	0.00759982	0.00997043	2.00129	feret
16	S16_3377147	3377147	0.126514	0.0300996	0.0116811	0.00997265	2.00119	feret
3	S3_4042745	4042745	0.167623	-0.0269713	0.0104679	0.00997856	2.00093	feret
2	S2_2005984	2005984	0.35819	-0.0204043	0.0079192	0.00997877	2.00092	feret
6	S6_18513555	18513555	0.263544	-0.0228337	0.00886286	0.00998526	2.00064	feret
11	S11_2969958	2969958	0.489484	-0.0203423	0.0078963	0.00998982	2.00044	feret
10	S10_19954381	19954381	0.248885	0.0227931	0.00884785	0.00999167	2.00036	feret
14	S14_14665028	14665028	0.308795	-0.0221859	0.0086122	0.00999201	2.00035	feret
3	S3_23311381	23311381	0.11978	-0.0393992	0.0152944	0.00999348	2.00028	feret
13	S13_4869972	4869972	0.326004	-0.0217421	0.00844011	0.00999381	2.00027	feret
10	S10_23081581	23081581	0.451243	-0.0191987	0.00745307	0.00999673	2.00014	feret
17	S17_19090165	19090165	0.0516252	0.0417718	0.0162167	0.00999916	2.00004	feret
6	S6_15896670	15896670	0.194073	0.0243034	0.00943566	0.0100039	1.99983	feret
14	S14_11275195	11275195	0.402167	0.0189284	0.00734935	0.010009	1.99961	feret
6	S6_16622112	16622112	0.360989	0.0260054	0.0100974	0.010011	1.99952	feret
4	S4_23789549	23789549	0.267686	-0.0161251	0.00626112	0.0100115	1.9995	feret
12	S12_26926093	26926093	0.264818	-0.0219667	0.00853002	0.0100177	1.99923	feret
8	S8_3851794	3851794	0.275653	0.0235897	0.00916033	0.010018	1.99922	feret
14	S14_12414332	12414332	0.0940089	0.0334539	0.0129909	0.0100186	1.99919	feret
4	S4_20927884	20927884	0.198853	-0.0276382	0.0107335	0.0100253	1.9989	feret
6	S6_2306062	2306062	0.190886	0.0230916	0.00896792	0.0100265	1.99885	feret
9	S9_22829493	22829493	0.320586	-0.0204228	0.00793155	0.0100273	1.99882	feret
1	S1_30511508	30511508	0.337795	0.0220328	0.00855699	0.0100289	1.99875	feret
2	S2_16463151	16463151	0.469089	-0.0208454	0.00809589	0.0100293	1.99873	feret
10	S10_25142695	25142695	0.37731	-0.0207652	0.00806526	0.0100342	1.99852	feret
18	S18_479454	479454	0.21383	0.0254404	0.00988181	0.0100394	1.99829	feret
2	S2_1281110	1281110	0.249203	-0.0234796	0.00912024	0.0100401	1.99826	feret
1	S1_33159016	33159016	0.309751	-0.022209	0.00862675	0.0100405	1.99824	feret
18	S18_805308	805308	0.120459	0.0303937	0.0118071	0.0100478	1.99793	feret
3	S3_2629703	2629703	0.0917782	0.0334965	0.0130126	0.0100483	1.99791	feret
3	S3_3965620	3965620	0.404398	0.0203852	0.00792083	0.0100643	1.99722	feret
9	S9_25030617	25030617	0.274379	0.0221765	0.00861855	0.0100787	1.9966	feret
9	S9_25030619	25030619	0.274379	0.0221765	0.00861855	0.0100787	1.9966	feret
12	S12_12981056	12981056	0.254945	0.0273186	0.010617	0.0100788	1.99659	feret
9	S9_8271598	8271598	0.130019	-0.0294432	0.0114427	0.0100789	1.99659	feret
12	S12_31504582	31504582	0.458254	-0.0209031	0.00812399	0.0100819	1.99646	feret
9	S9_8812608	8812608	0.168579	-0.0257524	0.0100096	0.0100886	1.99617	feret
12	S12_30409377	30409377	0.189293	0.0246357	0.00957571	0.01009	1.99611	feret
4	S4_22672517	22672517	0.207776	-0.0277618	0.0107909	0.0100907	1.99608	feret
12	S12_5602738	5602738	0.218611	0.0232374	0.00903421	0.0101067	1.99539	feret
13	S13_8986103	8986103	0.209369	0.0241921	0.00940625	0.0101137	1.99509	feret
12	S12_985218	985218	0.2884	0.0227217	0.00883544	0.0101215	1.99476	feret
8	S8_3479319	3479319	0.0927342	-0.0340033	0.0132225	0.0101222	1.99473	feret
10	S10_24980953	24980953	0.239643	-0.0214524	0.00834238	0.0101259	1.99457	feret
16	S16_3693531	3693531	0.122371	0.031044	0.0120724	0.0101264	1.99454	feret
8	S8_4222853	4222853	0.0621415	0.0433578	0.0168613	0.0101276	1.99449	feret
4	S4_21109041	21109041	0.114723	0.0320142	0.0124501	0.0101286	1.99445	feret
6	S6_18680771	18680771	0.426068	-0.0185468	0.00721332	0.0101351	1.99417	feret
4	S4_2731051	2731051	0.418738	-0.0215722	0.00839066	0.0101413	1.99391	feret
5	S5_15834915	15834915	0.0621415	0.0407885	0.0158659	0.0101458	1.99371	feret
3	S3_4459340	4459340	0.36978	0.024572	0.00955878	0.0101517	1.99346	feret
9	S9_10706985	10706985	0.158381	-0.0258037	0.0100385	0.0101557	1.99329	feret
12	S12_877084	877084	0.434672	-0.0210729	0.00819849	0.0101597	1.99312	feret
9	S9_1588034	1588034	0.443595	-0.0201331	0.00783872	0.0102163	1.99071	feret
5	S5_4330163	4330163	0.457298	-0.0196587	0.0076544	0.0102202	1.99054	feret
15	S15_12258072	12258072	0.197897	-0.0250702	0.00976215	0.0102256	1.99031	feret
6	S6_17922407	17922407	0.226577	0.023571	0.00917935	0.0102337	1.98997	feret
3	S3_3264595	3264595	0.0818993	0.0371389	0.0144637	0.0102365	1.98985	feret
4	S4_22435217	22435217	0.207138	-0.0278536	0.0108496	0.0102508	1.98924	feret
18	S18_1576234	1576234	0.374761	-0.0205929	0.00802174	0.0102542	1.9891	feret
7	S7_3548852	3548852	0.302103	-0.0220778	0.00860048	0.0102572	1.98897	feret
7	S7_3548875	3548875	0.302103	-0.0220778	0.00860048	0.0102572	1.98897	feret
9	S9_1598341	1598341	0.362014	0.0196835	0.00766833	0.0102625	1.98875	feret
12	S12_25832198	25832198	0.207776	-0.0240578	0.00937255	0.010263	1.98873	feret
5	S5_2103690	2103690	0.253983	0.0234466	0.00913531	0.0102704	1.98841	feret
14	S14_13746583	13746583	0.0564054	0.0407406	0.0158757	0.0102813	1.98795	feret
12	S12_971602	971602	0.45443	-0.0221308	0.00862493	0.0102905	1.98756	feret
14	S14_7628047	7628047	0.224725	0.033584	0.0130891	0.010294	1.98742	feret
6	S6_21639543	21639543	0.405991	0.019591	0.00763566	0.0102961	1.98733	feret
1	S1_29252132	29252132	0.351498	0.0195406	0.00761649	0.010301	1.98712	feret
10	S10_3107040	3107040	0.201083	-0.0242288	0.00944476	0.0103083	1.98681	feret
12	S12_771295	771295	0.256214	-0.0232032	0.00904538	0.0103117	1.98667	feret
18	S18_4214384	4214384	0.452199	0.0206833	0.00806314	0.0103124	1.98664	feret
14	S14_10656590	10656590	0.190886	-0.0199904	0.00779321	0.0103146	1.98655	feret
4	S4_23010179	23010179	0.169231	0.0351011	0.0136847	0.0103177	1.98642	feret
5	S5_15814475	15814475	0.0729764	0.0365503	0.0142501	0.01032	1.98632	feret
8	S8_19323362	19323362	0.424156	0.0219622	0.00856329	0.0103267	1.98604	feret
10	S10_22919743	22919743	0.127473	0.0359065	0.0140013	0.0103318	1.98582	feret
9	S9_27591959	27591959	0.265137	0.021652	0.00844302	0.010333	1.98577	feret
1	S1_2657031	2657031	0.323454	0.0227145	0.00885914	0.0103485	1.98512	feret
15	S15_3713832	3713832	0.394837	-0.0198479	0.00774133	0.0103507	1.98503	feret
2	S2_24526675	24526675	0.496495	-0.0210814	0.00822249	0.0103511	1.98501	feret
18	S18_1319304	1319304	0.440727	0.019538	0.00762204	0.0103668	1.98436	feret
5	S5_451523	451523	0.136074	0.0267603	0.01044	0.0103694	1.98425	feret
5	S5_451527	451527	0.136074	0.0267603	0.01044	0.0103694	1.98425	feret
5	S5_451544	451544	0.136074	0.0267603	0.01044	0.0103694	1.98425	feret
15	S15_425208	425208	0.373805	0.0199768	0.00779407	0.010375	1.98401	feret
6	S6_26690981	26690981	0.268961	-0.0240307	0.00937618	0.0103788	1.98385	feret
10	S10_781440	781440	0.206501	-0.0177286	0.0069194	0.0104024	1.98287	feret
10	S10_781441	781441	0.206501	-0.0177286	0.0069194	0.0104024	1.98287	feret
12	S12_27923508	27923508	0.128107	-0.0295087	0.0115173	0.0104032	1.98283	feret
16	S16_20556501	20556501	0.294774	0.0187164	0.00730543	0.0104076	1.98265	feret
7	S7_1172599	1172599	0.12269	0.032857	0.0128259	0.0104142	1.98237	feret
16	S16_1867405	1867405	0.054812	-0.0421972	0.0164726	0.0104174	1.98224	feret
10	S10_647057	647057	0.492352	0.0199418	0.00778493	0.0104195	1.98215	feret
2	S2_6421855	6421855	0.26195	-0.022362	0.00873042	0.0104253	1.98191	feret
6	S6_18682304	18682304	0.254302	0.0244303	0.00953939	0.0104374	1.98141	feret
14	S14_11756918	11756918	0.398024	0.0212085	0.00828152	0.0104388	1.98135	feret
10	S10_886665	886665	0.486616	0.0187292	0.00731341	0.0104391	1.98134	feret
15	S15_5417679	5417679	0.0783939	0.0367922	0.0143688	0.0104502	1.98088	feret
5	S5_4467571	4467571	0.470682	-0.0200607	0.00783457	0.0104509	1.98085	feret
10	S10_3212932	3212932	0.211281	-0.0222746	0.00869994	0.0104578	1.98056	feret
2	S2_1031517	1031517	0.272148	0.0222528	0.00869172	0.0104602	1.98046	feret
5	S5_26556768	26556768	0.0599108	0.040571	0.0158481	0.0104677	1.98015	feret
10	S10_26215897	26215897	0.115041	-0.0311115	0.0121533	0.0104693	1.98008	feret
15	S15_12436154	12436154	0.282983	0.0217233	0.00848607	0.010471	1.98001	feret
11	S11_19286340	19286340	0.449012	0.0200052	0.00781571	0.0104788	1.97969	feret
4	S4_24351479	24351479	0.157744	-0.0262949	0.010273	0.010479	1.97968	feret
2	S2_12445421	12445421	0.147546	0.0274627	0.0107294	0.0104804	1.97962	feret
12	S12_29484081	29484081	0.422243	-0.0191484	0.00748253	0.0104949	1.97902	feret
11	S11_5546320	5546320	0.0771192	0.0366018	0.0143035	0.0104989	1.97886	feret
15	S15_49570	49570	0.324729	-0.0197242	0.00771072	0.010527	1.9777	feret
10	S10_2528026	2528026	0.259401	-0.0221531	0.0086603	0.0105274	1.97768	feret
3	S3_5208390	5208390	0.245698	-0.0243437	0.00951767	0.0105357	1.97734	feret
10	S10_3518476	3518476	0.192479	-0.0216795	0.00847606	0.0105357	1.97734	feret
11	S11_2475151	2475151	0.285214	-0.0217484	0.00850319	0.0105373	1.97727	feret
11	S11_2475153	2475153	0.285214	-0.0217484	0.00850319	0.0105373	1.97727	feret
11	S11_2475155	2475155	0.285214	-0.0217484	0.00850319	0.0105373	1.97727	feret
11	S11_2475156	2475156	0.285214	-0.0217484	0.00850319	0.0105373	1.97727	feret
11	S11_2475157	2475157	0.285214	-0.0217484	0.00850319	0.0105373	1.97727	feret
3	S3_19968890	19968890	0.461122	0.019363	0.00757102	0.0105423	1.97706	feret
9	S9_25101699	25101699	0.238368	0.0219146	0.0085691	0.0105457	1.97692	feret
13	S13_26643992	26643992	0.285851	-0.0218599	0.00854861	0.0105539	1.97659	feret
2	S2_1945425	1945425	0.167623	0.0268068	0.0104835	0.0105567	1.97647	feret
14	S14_2399046	2399046	0.0573614	0.0450634	0.0176237	0.0105587	1.97639	feret
2	S2_24868162	24868162	0.15392	0.0281696	0.0110172	0.0105615	1.97627	feret
2	S2_949166	949166	0.264181	0.0223342	0.00873508	0.0105629	1.97622	feret
14	S14_9706334	9706334	0.451562	-0.0166011	0.00649302	0.0105651	1.97613	feret
1	S1_34726591	34726591	0.268005	0.0213772	0.00836164	0.0105707	1.9759	feret
1	S1_34726615	34726615	0.268005	0.0213772	0.00836164	0.0105707	1.9759	feret
9	S9_18001984	18001984	0.0723391	-0.03802	0.0148714	0.0105708	1.97589	feret
6	S6_20565345	20565345	0.356597	-0.0181752	0.0071094	0.0105731	1.9758	feret
17	S17_17864852	17864852	0.300829	0.0206446	0.00807585	0.0105779	1.9756	feret
17	S17_17864868	17864868	0.300829	0.0206446	0.00807585	0.0105779	1.9756	feret
18	S18_971316	971316	0.356597	0.0210583	0.00823809	0.0105817	1.97544	feret
5	S5_24409886	24409886	0.113448	0.0309978	0.0121268	0.0105839	1.97535	feret
1	S1_17524739	17524739	0.189011	0.0322987	0.0126364	0.0105879	1.97519	feret
16	S16_1867379	1867379	0.0544933	-0.042211	0.0165147	0.0105896	1.97512	feret
15	S15_5496221	5496221	0.0748885	0.0395201	0.0154627	0.0105934	1.97496	feret
13	S13_21586741	21586741	0.494583	-0.0181344	0.00709627	0.0106041	1.97453	feret
11	S11_4789870	4789870	0.37508	0.020135	0.0078812	0.0106246	1.97369	feret
15	S15_6846411	6846411	0.0806246	0.0387608	0.0151747	0.0106401	1.97305	feret
7	S7_635117	635117	0.486297	-0.0196427	0.00769037	0.0106435	1.97292	feret
1	S1_19676001	19676001	0.37508	-0.0201696	0.00789679	0.0106445	1.97287	feret
11	S11_9002624	9002624	0.255495	-0.03014	0.0118022	0.0106564	1.97239	feret
15	S15_6833156	6833156	0.0764818	0.0397113	0.0155506	0.0106593	1.97227	feret
8	S8_24512156	24512156	0.170809	-0.0277869	0.0108823	0.0106674	1.97194	feret
14	S14_10390961	10390961	0.458891	0.020073	0.00786132	0.0106682	1.97191	feret
2	S2_6188507	6188507	0.239006	-0.0244077	0.00956062	0.0106818	1.97136	feret
1	S1_33323564	33323564	0.164436	-0.0277372	0.0108648	0.010682	1.97135	feret
9	S9_8098249	8098249	0.183875	0.0268418	0.010515	0.0106886	1.97108	feret
12	S12_29399104	29399104	0.284257	-0.0180271	0.00706256	0.0106958	1.97079	feret
3	S3_3878174	3878174	0.398024	0.0197862	0.00775222	0.0107006	1.97059	feret
9	S9_16942495	16942495	0.0818993	-0.0369479	0.0144768	0.010704	1.97045	feret
10	S10_15748425	15748425	0.0521978	0.0566145	0.0221838	0.0107087	1.97026	feret
13	S13_27288854	27288854	0.166985	-0.0261099	0.0102326	0.0107215	1.96974	feret
13	S13_27288866	27288866	0.166985	-0.0261099	0.0102326	0.0107215	1.96974	feret
12	S12_2308717	2308717	0.32218	0.0225026	0.00881932	0.0107257	1.96957	feret
11	S11_7760967	7760967	0.3413	0.0216238	0.00847523	0.0107286	1.96946	feret
2	S2_1005473	1005473	0.26673	0.0223679	0.00876702	0.0107299	1.9694	feret
16	S16_22641137	22641137	0.412683	0.0178044	0.00697891	0.0107363	1.96915	feret
1	S1_2630854	2630854	0.307202	0.0226603	0.00888326	0.0107445	1.96881	feret
6	S6_17929594	17929594	0.227852	0.023403	0.00917518	0.0107511	1.96855	feret
6	S6_17602712	17602712	0.216061	0.0237093	0.00929794	0.0107739	1.96763	feret
18	S18_1156008	1156008	0.25717	0.0191653	0.0075166	0.0107809	1.96734	feret
6	S6_17475383	17475383	0.244742	0.0233365	0.00915378	0.0107915	1.96692	feret
18	S18_2958632	2958632	0.123646	0.0302114	0.0118526	0.0108053	1.96636	feret
12	S12_27344741	27344741	0.321224	0.0209016	0.00820167	0.01082	1.96577	feret
6	S6_17773994	17773994	0.227215	0.0235762	0.00925157	0.0108236	1.96563	feret
15	S15_3701222	3701222	0.369344	-0.0200055	0.00785331	0.010853	1.96445	feret
11	S11_8078299	8078299	0.492033	-0.0208429	0.008183	0.0108624	1.96407	feret
6	S6_18427237	18427237	0.381453	-0.0200419	0.00787	0.0108772	1.96348	feret
11	S11_19286372	19286372	0.424156	0.0199147	0.00782136	0.0108905	1.96295	feret
12	S12_794650	794650	0.217655	0.0237493	0.00932772	0.0108934	1.96284	feret
4	S4_22396087	22396087	0.20427	-0.0275333	0.0108151	0.0109022	1.96249	feret
18	S18_2945384	2945384	0.234863	0.0217843	0.00855707	0.010904	1.96241	feret
18	S18_2945388	2945388	0.234863	0.0217843	0.00855707	0.010904	1.96241	feret
13	S13_402931	402931	0.404716	0.0220298	0.00865437	0.0109117	1.96211	feret
7	S7_635256	635256	0.337795	-0.0204112	0.00801851	0.0109118	1.9621	feret
9	S9_8808026	8808026	0.148502	-0.02577	0.010124	0.0109141	1.96201	feret
9	S9_8808053	8808053	0.148502	-0.02577	0.010124	0.0109141	1.96201	feret
18	S18_1556771	1556771	0.371256	-0.0202792	0.0079672	0.0109174	1.96188	feret
1	S1_2391459	2391459	0.339069	0.0208495	0.00819165	0.010921	1.96174	feret
1	S1_32902472	32902472	0.276291	0.0199366	0.00783319	0.0109233	1.96165	feret
1	S1_32902483	32902483	0.276291	0.0199366	0.00783319	0.0109233	1.96165	feret
2	S2_6422036	6422036	0.260676	-0.0221434	0.00870063	0.0109267	1.96151	feret
7	S7_406293	406293	0.45666	-0.0189369	0.00744116	0.0109312	1.96133	feret
9	S9_20307827	20307827	0.0828553	0.0339678	0.0133482	0.0109361	1.96114	feret
6	S6_18708880	18708880	0.252709	0.0241543	0.0094979	0.0109868	1.95913	feret
3	S3_5126909	5126909	0.301466	0.0205435	0.00807857	0.0109916	1.95894	feret
15	S15_10884464	10884464	0.369981	-0.0223497	0.00878891	0.0109921	1.95892	feret
6	S6_18126312	18126312	0.219885	0.0233204	0.00917252	0.0110087	1.95826	feret
3	S3_4369861	4369861	0.3174	0.0210354	0.00827515	0.0110221	1.95774	feret
3	S3_4369862	4369862	0.3174	0.0210354	0.00827515	0.0110221	1.95774	feret
10	S10_26216244	26216244	0.169853	-0.0255646	0.0100572	0.0110245	1.95764	feret
10	S10_26216266	26216266	0.169853	-0.0255646	0.0100572	0.0110245	1.95764	feret
6	S6_17696163	17696163	0.220841	0.0233079	0.0091714	0.0110419	1.95696	feret
7	S7_17934411	17934411	0.193754	-0.0241345	0.00949912	0.0110626	1.95614	feret
15	S15_7094836	7094836	0.24028	0.0256001	0.0100766	0.0110681	1.95593	feret
13	S13_15695281	15695281	0.289011	0.0287577	0.01132	0.0110715	1.95579	feret
1	S1_33235928	33235928	0.416507	0.0182943	0.00720147	0.0110741	1.95569	feret
11	S11_6165901	6165901	0.47833	0.016344	0.00643432	0.0110813	1.95541	feret
8	S8_25833166	25833166	0.447737	0.0204658	0.008058	0.0110913	1.95502	feret
3	S3_25028055	25028055	0.445055	0.0271867	0.0107051	0.0110979	1.95476	feret
9	S9_7839417	7839417	0.187062	0.0262853	0.0103503	0.0110989	1.95472	feret
13	S13_3508855	3508855	0.395156	-0.0191617	0.00754546	0.0111012	1.95463	feret
16	S16_21064413	21064413	0.460484	-0.0201075	0.00791803	0.0111026	1.95458	feret
14	S14_16418861	16418861	0.380178	-0.0195191	0.00768646	0.0111038	1.95453	feret
12	S12_27263016	27263016	0.201648	-0.030484	0.0120046	0.0111054	1.95447	feret
6	S6_21047174	21047174	0.226896	0.023182	0.00912906	0.0111055	1.95446	feret
1	S1_19624787	19624787	0.0873168	0.0339045	0.0133528	0.0111128	1.95418	feret
15	S15_3896818	3896818	0.331103	-0.0201317	0.00792903	0.0111175	1.95399	feret
11	S11_9652387	9652387	0.31262	-0.0196548	0.00774125	0.011118	1.95397	feret
6	S6_2115931	2115931	0.219567	0.0223932	0.00881987	0.0111185	1.95395	feret
15	S15_1508584	1508584	0.438815	0.0197115	0.00776371	0.0111194	1.95392	feret
17	S17_17772522	17772522	0.306883	0.0213935	0.00842644	0.0111216	1.95383	feret
2	S2_935865	935865	0.265137	0.0221346	0.00871872	0.0111252	1.95369	feret
16	S16_16102841	16102841	0.0564054	0.0357784	0.014093	0.0111256	1.95368	feret
15	S15_695885	695885	0.324729	0.0194279	0.00765313	0.0111309	1.95347	feret
15	S15_695891	695891	0.324729	0.0194279	0.00765313	0.0111309	1.95347	feret
3	S3_20049814	20049814	0.140659	0.0361684	0.0142481	0.0111337	1.95336	feret
2	S2_953795	953795	0.270236	0.021902	0.00862813	0.0111348	1.95332	feret
4	S4_26278311	26278311	0.483429	0.0181283	0.00714167	0.0111365	1.95325	feret
4	S4_25125952	25125952	0.0525813	0.0456283	0.0179782	0.0111493	1.95275	feret
2	S2_2004849	2004849	0.0927342	0.0321337	0.0126616	0.0111527	1.95262	feret
11	S11_2471623	2471623	0.255258	-0.0213504	0.00841292	0.0111548	1.95254	feret
3	S3_4808133	4808133	0.284895	-0.0233642	0.00920654	0.0111557	1.9525	feret
2	S2_6402481	6402481	0.301466	0.0200132	0.0078873	0.0111682	1.95202	feret
11	S11_12000114	12000114	0.278521	-0.0250066	0.00985931	0.0112018	1.95071	feret
15	S15_1261640	1261640	0.390695	0.0202861	0.00799858	0.011206	1.95055	feret
7	S7_3600543	3600543	0.295092	-0.0222218	0.00876348	0.0112214	1.94995	feret
10	S10_24155032	24155032	0.209369	0.0232095	0.00915389	0.0112293	1.94965	feret
14	S14_10421527	10421527	0.310707	-0.020748	0.00818355	0.011234	1.94947	feret
14	S14_10421545	10421545	0.310707	-0.020748	0.00818355	0.011234	1.94947	feret
14	S14_10421571	10421571	0.310707	-0.020748	0.00818355	0.011234	1.94947	feret
11	S11_5652196	5652196	0.134481	-0.0292011	0.0115187	0.0112411	1.94919	feret
17	S17_19186611	19186611	0.277565	-0.0238234	0.00939775	0.0112444	1.94906	feret
11	S11_25391511	25391511	0.184831	0.0275004	0.0108487	0.0112476	1.94894	feret
16	S16_16102824	16102824	0.0627788	0.033963	0.0133993	0.011255	1.94865	feret
9	S9_8261349	8261349	0.128744	-0.0289428	0.0114195	0.0112601	1.94846	feret
10	S10_17231421	17231421	0.0541746	-0.0429962	0.0169644	0.0112607	1.94843	feret
11	S11_5233061	5233061	0.0720204	0.0374344	0.0147709	0.0112662	1.94822	feret
12	S12_25832154	25832154	0.362014	-0.0193004	0.00761564	0.0112667	1.9482	feret
1	S1_2391503	2391503	0.339069	0.0207623	0.00819451	0.0112872	1.94741	feret
13	S13_8463572	8463572	0.167304	-0.025883	0.0102158	0.0112891	1.94734	feret
8	S8_4224197	4224197	0.0592734	0.0429225	0.0169418	0.0112921	1.94723	feret
1	S1_34631132	34631132	0.498725	-0.0198913	0.00785151	0.0112949	1.94712	feret
10	S10_18798085	18798085	0.38464	0.0195159	0.00770379	0.0112999	1.94693	feret
6	S6_19160461	19160461	0.388464	0.0205985	0.0081319	0.0113075	1.94663	feret
15	S15_1149297	1149297	0.187062	0.0256254	0.0101169	0.0113111	1.9465	feret
9	S9_8242026	8242026	0.128426	-0.0290701	0.011477	0.0113123	1.94645	feret
6	S6_25936496	25936496	0.373486	-0.0203931	0.0080517	0.0113165	1.94629	feret
14	S14_16263566	16263566	0.361377	-0.0200781	0.0079275	0.0113184	1.94621	feret
10	S10_19876968	19876968	0.367431	0.0162124	0.00640278	0.0113387	1.94544	feret
5	S5_27948645	27948645	0.0522626	-0.0365405	0.014431	0.0113388	1.94543	feret
4	S4_24738261	24738261	0.431166	-0.01977	0.0078079	0.0113397	1.9454	feret
10	S10_105427	105427	0.183556	-0.0193574	0.00764576	0.0113483	1.94507	feret
5	S5_24549900	24549900	0.481198	0.0202066	0.00798132	0.0113497	1.94502	feret
15	S15_10803918	10803918	0.334289	0.0183779	0.007259	0.0113498	1.94501	feret
15	S15_10803921	10803921	0.334289	0.0183779	0.007259	0.0113498	1.94501	feret
14	S14_12488439	12488439	0.102932	-0.0349605	0.0138094	0.0113531	1.94489	feret
10	S10_1056373	1056373	0.396112	0.0168967	0.00667438	0.0113551	1.94481	feret
10	S10_24415437	24415437	0.0975143	0.0337505	0.013332	0.0113562	1.94477	feret
4	S4_21524392	21524392	0.21383	0.0215286	0.00850433	0.0113581	1.94469	feret
8	S8_6676491	6676491	0.169535	0.0287414	0.0113541	0.0113615	1.94456	feret
10	S10_8891	8891	0.097833	0.0319122	0.0126066	0.0113615	1.94456	feret
9	S9_27687882	27687882	0.117591	0.0316055	0.0124855	0.0113616	1.94456	feret
12	S12_3285346	3285346	0.386233	0.0212912	0.00841135	0.0113657	1.9444	feret
10	S10_177392	177392	0.0997451	0.0319382	0.0126177	0.0113661	1.94439	feret
5	S5_24442520	24442520	0.357871	-0.0168787	0.00666826	0.0113672	1.94435	feret
4	S4_23176459	23176459	0.212237	-0.0251527	0.00993733	0.0113695	1.94426	feret
5	S5_21118333	21118333	0.263225	0.0219916	0.00868852	0.0113701	1.94424	feret
10	S10_356767	356767	0.107393	0.0286224	0.0113093	0.0113778	1.94394	feret
6	S6_17602273	17602273	0.216699	0.0236549	0.00934711	0.011383	1.94374	feret
5	S5_24848756	24848756	0.449331	-0.0211779	0.00836853	0.0113848	1.94367	feret
9	S9_24413144	24413144	0.335245	0.017781	0.007027	0.0113938	1.94333	feret
9	S9_21820504	21820504	0.37508	-0.0217335	0.00858962	0.0113995	1.94311	feret
15	S15_3922409	3922409	0.36775	-0.0194546	0.00768957	0.0114064	1.94285	feret
14	S14_348500	348500	0.282664	-0.0232084	0.00917332	0.0114065	1.94285	feret
8	S8_4222748	4222748	0.0634162	0.0420219	0.0166101	0.0114095	1.94273	feret
18	S18_2766358	2766358	0.119503	0.0299685	0.0118458	0.0114101	1.94271	feret
9	S9_1588120	1588120	0.443913	-0.0190408	0.00752702	0.0114172	1.94244	feret
9	S9_1588139	1588139	0.443913	-0.0190408	0.00752702	0.0114172	1.94244	feret
14	S14_9817024	9817024	0.155513	-0.0311975	0.0123338	0.0114244	1.94217	feret
10	S10_5052562	5052562	0.495539	-0.0201907	0.00798267	0.0114286	1.94201	feret
4	S4_22746413	22746413	0.24283	-0.0215466	0.00851908	0.0114318	1.94189	feret
5	S5_1112263	1112263	0.193435	0.0255983	0.0101215	0.0114355	1.94174	feret
4	S4_7163126	7163126	0.176227	-0.0200213	0.00791684	0.0114405	1.94155	feret
14	S14_11061575	11061575	0.0621415	0.0420434	0.0166262	0.0114472	1.9413	feret
14	S14_10943832	10943832	0.0602294	0.043782	0.0173175	0.0114652	1.94062	feret
10	S10_3296833	3296833	0.385277	0.0196811	0.00778496	0.0114686	1.94049	feret
13	S13_4645027	4645027	0.378585	-0.0192916	0.00763214	0.011482	1.93998	feret
9	S9_24415029	24415029	0.336839	0.017704	0.00700438	0.0114858	1.93984	feret
12	S12_25832113	25832113	0.364563	-0.0192826	0.00762906	0.0114873	1.93978	feret
4	S4_7545226	7545226	0.0549451	0.0554741	0.0219481	0.0114874	1.93978	feret
6	S6_19160662	19160662	0.388783	0.0205232	0.00812166	0.0115053	1.9391	feret
6	S6_18043855	18043855	0.229764	-0.0225022	0.00890558	0.0115121	1.93885	feret
14	S14_7387236	7387236	0.108349	-0.0297227	0.0117638	0.0115163	1.93869	feret
14	S14_7387246	7387246	0.108349	-0.0297227	0.0117638	0.0115163	1.93869	feret
14	S14_7387247	7387247	0.108349	-0.0297227	0.0117638	0.0115163	1.93869	feret
12	S12_26926092	26926092	0.265137	-0.0215561	0.00853219	0.0115224	1.93846	feret
12	S12_28819075	28819075	0.261313	-0.0217142	0.00859569	0.0115315	1.93811	feret
4	S4_23289072	23289072	0.219248	0.0249124	0.00986194	0.0115332	1.93805	feret
4	S4_21085528	21085528	0.108349	0.032639	0.0129212	0.0115366	1.93792	feret
13	S13_2939874	2939874	0.466858	-0.0196686	0.00778705	0.0115431	1.93768	feret
1	S1_5235099	5235099	0.113129	0.0263853	0.0104466	0.0115455	1.93759	feret
11	S11_2562289	2562289	0.444551	-0.0194813	0.00771398	0.011555	1.93723	feret
15	S15_2385351	2385351	0.345124	0.0204354	0.00809187	0.011556	1.93719	feret
14	S14_12752932	12752932	0.102613	-0.0350044	0.0138626	0.0115667	1.93679	feret
1	S1_33111184	33111184	0.337476	0.023091	0.00914518	0.0115719	1.9366	feret
15	S15_1198525	1198525	0.142129	0.0273339	0.0108258	0.011574	1.93652	feret
7	S7_24218184	24218184	0.276609	-0.0210439	0.00833515	0.011579	1.93633	feret
3	S3_2603228	2603228	0.0936902	0.0325193	0.0128809	0.0115823	1.93621	feret
11	S11_4255328	4255328	0.334608	-0.0204021	0.00808132	0.0115828	1.93619	feret
9	S9_5360932	5360932	0.115679	-0.0299092	0.0118486	0.0115936	1.93578	feret
10	S10_673597	673597	0.172721	0.0184332	0.00730292	0.0115998	1.93555	feret
10	S10_673600	673600	0.172721	0.0184332	0.00730292	0.0115998	1.93555	feret
10	S10_5225976	5225976	0.272148	-0.0222102	0.00879952	0.0116022	1.93546	feret
12	S12_31403855	31403855	0.402804	-0.0203467	0.00806134	0.0116033	1.93542	feret
6	S6_18045800	18045800	0.224028	0.0227922	0.00903136	0.0116136	1.93503	feret
4	S4_20228668	20228668	0.124176	0.0369792	0.0146566	0.0116343	1.93426	feret
9	S9_27822741	27822741	0.194391	0.0236701	0.00938188	0.0116373	1.93415	feret
15	S15_6833275	6833275	0.0761632	0.0393669	0.0156036	0.0116376	1.93414	feret
9	S9_25199552	25199552	0.321861	0.0202849	0.00804105	0.0116469	1.93379	feret
8	S8_31716999	31716999	0.0500319	-0.0444797	0.0176337	0.0116551	1.93348	feret
1	S1_3837407	3837407	0.325685	-0.0202893	0.00804427	0.0116621	1.93322	feret
18	S18_10584863	10584863	0.26928	-0.0214228	0.00849411	0.0116662	1.93307	feret
15	S15_22264767	22264767	0.134799	-0.024113	0.0095631	0.0116867	1.93231	feret
9	S9_25206673	25206673	0.358509	0.0196603	0.00779729	0.0116877	1.93227	feret
3	S3_2574207	2574207	0.0857234	0.0336455	0.0133443	0.011691	1.93215	feret
10	S10_498626	498626	0.096877	0.0322309	0.0127844	0.0116984	1.93187	feret
14	S14_1845619	1845619	0.053856	0.0444355	0.0176254	0.0116988	1.93186	feret
4	S4_22396079	22396079	0.204908	-0.0273276	0.0108402	0.0117042	1.93166	feret
6	S6_14425789	14425789	0.114286	-0.0405894	0.0161021	0.0117106	1.93142	feret
10	S10_26216212	26216212	0.168897	-0.0251781	0.00998935	0.0117189	1.93111	feret
3	S3_11168110	11168110	0.162524	0.0253594	0.0100615	0.011721	1.93104	feret
2	S2_1769616	1769616	0.110899	0.0311993	0.0123794	0.0117267	1.93082	feret
15	S15_23028481	23028481	0.100382	0.035409	0.0140514	0.0117369	1.93045	feret
6	S6_17353629	17353629	0.198215	0.0234066	0.00928949	0.0117461	1.93011	feret
3	S3_4564821	4564821	0.335564	0.0162275	0.00644056	0.0117495	1.92998	feret
18	S18_1119951	1119951	0.340663	-0.0203113	0.0080616	0.0117518	1.9299	feret
3	S3_5184953	5184953	0.25989	-0.0277588	0.0110191	0.0117635	1.92946	feret
5	S5_15627809	15627809	0.0793499	0.0344083	0.0136592	0.0117671	1.92933	feret
10	S10_498761	498761	0.15392	-0.0264089	0.0104837	0.0117674	1.92932	feret
17	S17_18253125	18253125	0.29796	0.0217283	0.00862598	0.0117708	1.92919	feret
5	S5_4362113	4362113	0.452518	-0.0193074	0.00766492	0.0117714	1.92917	feret
15	S15_1469729	1469729	0.361058	0.0163628	0.00649689	0.0117836	1.92872	feret
1	S1_32722417	32722417	0.355959	-0.0200164	0.00794762	0.0117843	1.9287	feret
15	S15_3653414	3653414	0.315488	-0.0201507	0.00800099	0.0117848	1.92868	feret
12	S12_31547522	31547522	0.471319	-0.0204553	0.00812207	0.0117859	1.92864	feret
15	S15_4006524	4006524	0.349904	-0.0199465	0.00792006	0.0117864	1.92862	feret
4	S4_23252002	23252002	0.207776	-0.0263741	0.0104724	0.011788	1.92856	feret
9	S9_16656128	16656128	0.0834927	-0.0354387	0.0140729	0.0117951	1.9283	feret
8	S8_31132204	31132204	0.054812	-0.0431424	0.0171353	0.0118106	1.92773	feret
14	S14_12531725	12531725	0.109624	-0.0337488	0.0134047	0.011813	1.92764	feret
6	S6_2130564	2130564	0.220204	0.0226459	0.00899501	0.0118155	1.92755	feret
18	S18_1433412	1433412	0.337795	-0.0202556	0.00804663	0.0118266	1.92714	feret
6	S6_17245713	17245713	0.214149	0.0218776	0.00869244	0.0118406	1.92663	feret
11	S11_14878461	14878461	0.355641	0.018717	0.00743676	0.0118418	1.92658	feret
6	S6_25490891	25490891	0.0873626	0.0456981	0.0181579	0.0118457	1.92644	feret
18	S18_2784143	2784143	0.185468	0.0252008	0.0100142	0.0118524	1.92619	feret
14	S14_12531664	12531664	0.109305	-0.0338675	0.0134588	0.0118563	1.92605	feret
14	S14_12531710	12531710	0.109305	-0.0338675	0.0134588	0.0118563	1.92605	feret
14	S14_1787846	1787846	0.0564054	0.0447478	0.0177826	0.0118568	1.92603	feret
1	S1_31067278	31067278	0.371256	-0.01681	0.00668044	0.0118594	1.92594	feret
2	S2_24660143	24660143	0.0620879	0.0478622	0.0190249	0.0118776	1.92527	feret
16	S16_3688993	3688993	0.12269	0.0302435	0.0120223	0.0118822	1.9251	feret
10	S10_67138	67138	0.0997451	0.0318962	0.0126793	0.0118824	1.9251	feret
7	S7_668671	668671	0.351498	-0.020051	0.00797094	0.0118859	1.92497	feret
9	S9_20167745	20167745	0.286807	0.0224823	0.00893758	0.0118872	1.92492	feret
10	S10_475045	475045	0.121415	0.0291268	0.0115799	0.0118936	1.92469	feret
4	S4_9567086	9567086	0.0847674	0.0351836	0.0139892	0.0119015	1.9244	feret
4	S4_23995686	23995686	0.337476	-0.0170173	0.00676626	0.0119024	1.92437	feret
1	S1_32910405	32910405	0.405672	-0.0166187	0.00660796	0.0119049	1.92427	feret
5	S5_2323117	2323117	0.149458	0.0287183	0.0114199	0.0119111	1.92405	feret
15	S15_3676063	3676063	0.265456	-0.0259269	0.0103103	0.0119147	1.92392	feret
5	S5_544870	544870	0.196941	0.0254285	0.0101121	0.0119149	1.92391	feret
5	S5_4459207	4459207	0.468451	-0.019719	0.00784309	0.0119308	1.92333	feret
9	S9_21799548	21799548	0.3703	-0.0217219	0.00864001	0.0119336	1.92323	feret
9	S9_21799551	21799551	0.3703	-0.0217219	0.00864001	0.0119336	1.92323	feret
4	S4_22874361	22874361	0.214786	-0.0244597	0.00972931	0.0119363	1.92313	feret
12	S12_26942278	26942278	0.211281	-0.0235368	0.00936263	0.0119401	1.92299	feret
6	S6_18126281	18126281	0.312301	-0.0203584	0.0080988	0.0119454	1.9228	feret
13	S13_9151036	9151036	0.207776	0.0238627	0.0094937	0.011953	1.92252	feret
11	S11_4757775	4757775	0.0882728	0.0343493	0.0136688	0.011972	1.92183	feret
12	S12_6911192	6911192	0.153282	-0.0267237	0.0106345	0.0119732	1.92179	feret
4	S4_22138294	22138294	0.204589	-0.0272039	0.0108265	0.0119809	1.92151	feret
1	S1_31067321	31067321	0.372849	-0.0167893	0.00668209	0.0119851	1.92136	feret
4	S4_22524520	22524520	0.20427	-0.027199	0.0108261	0.0119925	1.92109	feret
1	S1_1585794	1585794	0.0902883	-0.045991	0.018307	0.0119977	1.9209	feret
12	S12_335023	335023	0.244105	0.0228089	0.00907956	0.0120009	1.92079	feret
10	S10_589628	589628	0.103888	0.0296369	0.0117994	0.0120144	1.9203	feret
16	S16_3882620	3882620	0.0579987	0.0410869	0.0163596	0.0120223	1.92001	feret
10	S10_24179426	24179426	0.0965583	0.0337666	0.0134449	0.0120225	1.92001	feret
14	S14_11378269	11378269	0.330147	-0.0215487	0.00858054	0.0120271	1.91984	feret
2	S2_1591529	1591529	0.169216	0.0257011	0.0102344	0.0120303	1.91972	feret
15	S15_12219658	12219658	0.35819	0.0204476	0.00814364	0.0120435	1.91925	feret
6	S6_17587549	17587549	0.215105	0.0233551	0.00930164	0.0120439	1.91923	feret
9	S9_25152823	25152823	0.244105	0.0212847	0.00847948	0.0120684	1.91835	feret
2	S2_5315300	5315300	0.0602294	0.0428509	0.0170736	0.0120808	1.9179	feret
4	S4_19930168	19930168	0.262269	-0.0226486	0.00902484	0.0120872	1.91767	feret
9	S9_25115626	25115626	0.255895	0.0209961	0.00836639	0.0120878	1.91765	feret
4	S4_20932570	20932570	0.206501	-0.0272672	0.0108654	0.0120887	1.91762	feret
10	S10_24155068	24155068	0.20905	0.0230154	0.0091719	0.0120957	1.91737	feret
8	S8_26689290	26689290	0.442308	-0.0260224	0.0103719	0.0121101	1.91685	feret
6	S6_17781562	17781562	0.228808	0.0229774	0.00915853	0.0121123	1.91677	feret
15	S15_856537	856537	0.127151	0.0269851	0.0107569	0.0121203	1.91649	feret
6	S6_18491830	18491830	0.225621	-0.0228754	0.00912132	0.012145	1.9156	feret
2	S2_1425156	1425156	0.0936902	0.0327448	0.0130574	0.0121501	1.91542	feret
13	S13_21586854	21586854	0.0640535	0.0409502	0.0163297	0.0121513	1.91538	feret
3	S3_4450605	4450605	0.461759	0.0203991	0.0081354	0.0121605	1.91505	feret
4	S4_22045920	22045920	0.279477	-0.0229583	0.00915714	0.012171	1.91467	feret
7	S7_2091352	2091352	0.35819	-0.0216951	0.0086544	0.0121818	1.91429	feret
18	S18_85337	85337	0.133525	0.0220597	0.00880012	0.0121845	1.91419	feret
10	S10_25912339	25912339	0.197802	0.0291965	0.0116482	0.0121925	1.91391	feret
2	S2_16120600	16120600	0.405354	0.0198681	0.00792683	0.0121956	1.9138	feret
2	S2_4837031	4837031	0.220841	0.0234277	0.0093471	0.0121961	1.91378	feret
4	S4_22536070	22536070	0.205864	-0.0271756	0.0108426	0.0121977	1.91372	feret
1	S1_33321444	33321444	0.280115	0.0185535	0.00740284	0.0122012	1.9136	feret
1	S1_33321470	33321470	0.280115	0.0185535	0.00740284	0.0122012	1.9136	feret
1	S1_33786697	33786697	0.245061	0.0209046	0.00834138	0.0122061	1.91342	feret
8	S8_25277053	25277053	0.166667	0.0255897	0.0102128	0.0122231	1.91282	feret
11	S11_25259595	25259595	0.344487	-0.0210042	0.0083841	0.0122367	1.91234	feret
11	S11_25259606	25259606	0.344487	-0.0210042	0.0083841	0.0122367	1.91234	feret
1	S1_30560954	30560954	0.403123	0.0210624	0.00840894	0.0122534	1.91174	feret
1	S1_33464730	33464730	0.258764	0.0207575	0.00828892	0.0122712	1.91111	feret
1	S1_33464740	33464740	0.258764	0.0207575	0.00828892	0.0122712	1.91111	feret
1	S1_33464748	33464748	0.258764	0.0207575	0.00828892	0.0122712	1.91111	feret
9	S9_27687947	27687947	0.0761632	0.0336549	0.0134399	0.0122762	1.91094	feret
14	S14_7016609	7016609	0.340663	0.019052	0.00760966	0.0122915	1.9104	feret
6	S6_18125720	18125720	0.220204	0.0230501	0.00920753	0.0123006	1.91007	feret
10	S10_3518480	3518480	0.341619	-0.018575	0.00742033	0.0123054	1.9099	feret
15	S15_1458299	1458299	0.162205	0.0257184	0.0102744	0.0123095	1.90976	feret
4	S4_22498868	22498868	0.206501	-0.0271738	0.0108562	0.0123121	1.90967	feret
3	S3_4387417	4387417	0.335245	0.0207594	0.00829383	0.0123149	1.90957	feret
15	S15_22710332	22710332	0.101657	0.0341013	0.0136256	0.0123235	1.90927	feret
14	S14_2467034	2467034	0.0583174	0.0440641	0.0176065	0.0123244	1.90923	feret
17	S17_19583879	19583879	0.14659	-0.025262	0.0100945	0.0123299	1.90904	feret
9	S9_1598662	1598662	0.418738	-0.0195941	0.00782963	0.01233	1.90904	feret
9	S9_25261790	25261790	0.324092	0.0212285	0.0084833	0.0123357	1.90884	feret
13	S13_4753118	4753118	0.276609	-0.0216133	0.00863756	0.0123407	1.90866	feret
6	S6_18427583	18427583	0.227533	0.022437	0.00896744	0.0123475	1.90842	feret
6	S6_18427585	18427585	0.227533	0.022437	0.00896744	0.0123475	1.90842	feret
1	S1_18964609	18964609	0.25717	0.0253405	0.0101297	0.0123629	1.90788	feret
4	S4_22763425	22763425	0.200127	-0.0247403	0.00989014	0.0123663	1.90776	feret
9	S9_1569056	1569056	0.436584	-0.0169298	0.00676872	0.0123779	1.90735	feret
4	S4_21842843	21842843	0.1587	-0.0269807	0.0107872	0.0123782	1.90734	feret
4	S4_21842846	21842846	0.1587	-0.0269807	0.0107872	0.0123782	1.90734	feret
3	S3_3852194	3852194	0.461122	-0.0188526	0.0075395	0.0124014	1.90653	feret
5	S5_2103457	2103457	0.240599	0.024552	0.0098193	0.0124058	1.90638	feret
10	S10_25886635	25886635	0.253665	0.0217898	0.00871474	0.0124077	1.90631	feret
1	S1_29466226	29466226	0.0650096	0.0338265	0.013529	0.0124088	1.90627	feret
9	S9_25146781	25146781	0.243467	0.0212345	0.00849304	0.0124113	1.90618	feret
6	S6_17723419	17723419	0.229764	0.0227232	0.00908859	0.0124127	1.90613	feret
12	S12_28980892	28980892	0.42543	-0.0191728	0.00766874	0.0124151	1.90605	feret
10	S10_3214287	3214287	0.440089	-0.0174627	0.00698531	0.0124221	1.9058	feret
12	S12_5663876	5663876	0.198534	-0.0229845	0.00919441	0.0124252	1.9057	feret
6	S6_18491997	18491997	0.222753	0.0229994	0.00920045	0.0124261	1.90567	feret
14	S14_12330856	12330856	0.459528	0.020698	0.00828089	0.012437	1.90528	feret
12	S12_5594195	5594195	0.498725	0.0204277	0.00817337	0.0124441	1.90504	feret
15	S15_10934419	10934419	0.338113	-0.0213229	0.00853189	0.0124474	1.90492	feret
15	S15_10934448	10934448	0.338113	-0.0213229	0.00853189	0.0124474	1.90492	feret
4	S4_9399053	9399053	0.0505495	-0.0531924	0.021285	0.0124527	1.90474	feret
4	S4_25241018	25241018	0.0554493	0.0420735	0.0168374	0.012461	1.90445	feret
15	S15_5417689	5417689	0.0599108	-0.0370935	0.0148458	0.0124691	1.90416	feret
8	S8_24503259	24503259	0.306883	0.0220244	0.00881599	0.0124816	1.90373	feret
1	S1_34512079	34512079	0.258764	0.0220279	0.0088195	0.0125023	1.90301	feret
1	S1_34512094	34512094	0.258764	0.0220279	0.0088195	0.0125023	1.90301	feret
5	S5_1825858	1825858	0.200765	0.0213579	0.00855243	0.0125146	1.90258	feret
12	S12_31559959	31559959	0.472913	-0.0200907	0.00804622	0.012528	1.90212	feret
1	S1_33514166	33514166	0.250159	0.0178715	0.0071583	0.0125388	1.90174	feret
12	S12_27339610	27339610	0.32218	0.0204543	0.00819291	0.0125396	1.90172	feret
12	S12_5605049	5605049	0.190886	0.0246337	0.00986721	0.0125419	1.90164	feret
4	S4_22864062	22864062	0.256851	-0.0187027	0.00749191	0.0125468	1.90147	feret
4	S4_22864069	22864069	0.256851	-0.0187027	0.00749191	0.0125468	1.90147	feret
4	S4_22864079	22864079	0.256851	-0.0187027	0.00749191	0.0125468	1.90147	feret
8	S8_10931254	10931254	0.27967	0.0263584	0.0105592	0.0125515	1.9013	feret
6	S6_15893434	15893434	0.301785	0.0207044	0.0082957	0.0125673	1.90076	feret
11	S11_4216420	4216420	0.161249	0.0261708	0.0104864	0.0125713	1.90062	feret
10	S10_25683932	25683932	0.130338	-0.0296662	0.0118877	0.0125765	1.90044	feret
1	S1_34931147	34931147	0.240918	0.0221119	0.0088611	0.0125817	1.90026	feret
1	S1_15623398	15623398	0.478011	-0.0172631	0.00691817	0.0125842	1.90017	feret
5	S5_1825566	1825566	0.174315	0.0253389	0.0101557	0.0125942	1.89983	feret
14	S14_12531641	12531641	0.108668	-0.0337132	0.0135132	0.0126015	1.89958	feret
14	S14_12531713	12531713	0.108668	-0.0337132	0.0135132	0.0126015	1.89958	feret
6	S6_678898	678898	0.204589	-0.0269186	0.0107903	0.0126063	1.89941	feret
2	S2_20078197	20078197	0.0723391	0.0375186	0.0150399	0.0126096	1.8993	feret
1	S1_33594477	33594477	0.302103	0.0186121	0.00746134	0.0126144	1.89913	feret
12	S12_5636861	5636861	0.498725	-0.02031	0.00814268	0.0126217	1.89888	feret
5	S5_544907	544907	0.197259	0.025137	0.0100787	0.0126287	1.89864	feret
18	S18_428310	428310	0.325048	0.0210726	0.00844922	0.0126303	1.89859	feret
3	S3_20147591	20147591	0.404716	0.0200386	0.00803489	0.0126331	1.89849	feret
4	S4_22552010	22552010	0.205545	-0.027105	0.0108696	0.0126433	1.89814	feret
14	S14_11586664	11586664	0.336201	-0.0209638	0.00840747	0.0126502	1.8979	feret
15	S15_879608	879608	0.161568	0.0258529	0.01037	0.0126656	1.89737	feret
11	S11_15920822	15920822	0.339388	0.0197751	0.007933	0.0126753	1.89704	feret
11	S11_15920841	15920841	0.339388	0.0197751	0.007933	0.0126753	1.89704	feret
3	S3_21131554	21131554	0.243407	-0.0301313	0.0120883	0.0126809	1.89685	feret
2	S2_1060654	1060654	0.26928	0.0216826	0.0086989	0.0126821	1.89681	feret
4	S4_22901204	22901204	0.232951	-0.0222867	0.00894205	0.0126902	1.89653	feret
2	S2_4205611	4205611	0.174634	-0.0216124	0.00867193	0.0126946	1.89638	feret
3	S3_3940919	3940919	0.409496	0.0192344	0.00771857	0.0127038	1.89607	feret
1	S1_32876853	32876853	0.342894	-0.0208167	0.00835355	0.0127042	1.89605	feret
14	S14_19462336	19462336	0.415551	0.0207444	0.00832462	0.012705	1.89603	feret
9	S9_5040913	5040913	0.224665	-0.0224155	0.00899551	0.0127079	1.89593	feret
10	S10_21702077	21702077	0.314213	0.0190604	0.00764956	0.0127131	1.89575	feret
10	S10_21702080	21702080	0.314213	0.0190604	0.00764956	0.0127131	1.89575	feret
8	S8_14671408	14671408	0.217655	0.0231381	0.00928661	0.0127185	1.89556	feret
1	S1_7489787	7489787	0.0885915	0.037969	0.0152395	0.0127207	1.89549	feret
9	S9_16946570	16946570	0.351498	0.0235547	0.00945472	0.0127269	1.89528	feret
10	S10_481549	481549	0.123646	0.0286068	0.0114831	0.012731	1.89514	feret
14	S14_1456312	1456312	0.249203	-0.0240296	0.00964582	0.0127314	1.89512	feret
7	S7_3590026	3590026	0.298598	-0.0218309	0.00876358	0.012735	1.895	feret
10	S10_23059099	23059099	0.106437	-0.0314006	0.0126052	0.0127354	1.89499	feret
1	S1_4392221	4392221	0.261632	-0.0206023	0.00827065	0.0127378	1.89491	feret
9	S9_7824017	7824017	0.189611	0.025544	0.0102558	0.0127497	1.8945	feret
5	S5_8780634	8780634	0.254621	-0.0272944	0.0109589	0.0127522	1.89441	feret
11	S11_5292057	5292057	0.0803059	0.0352926	0.0141705	0.0127539	1.89436	feret
4	S4_23109634	23109634	0.243149	-0.0236983	0.00951538	0.0127553	1.89431	feret
8	S8_2795019	2795019	0.387827	0.0202564	0.00813459	0.0127685	1.89386	feret
18	S18_1294273	1294273	0.0857234	0.0359478	0.0144364	0.0127715	1.89376	feret
11	S11_22230305	22230305	0.0924156	-0.0277932	0.0111634	0.0127859	1.89327	feret
12	S12_27537654	27537654	0.451243	0.0189345	0.00760602	0.0127958	1.89293	feret
12	S12_27537696	27537696	0.451243	0.0189345	0.00760602	0.0127958	1.89293	feret
15	S15_1261330	1261330	0.391013	0.0200405	0.00805055	0.0127982	1.89285	feret
15	S15_6902291	6902291	0.150733	0.0297971	0.0119703	0.012801	1.89276	feret
12	S12_3137525	3137525	0.357871	0.0217163	0.00872419	0.0128028	1.8927	feret
12	S12_2044756	2044756	0.447737	0.021011	0.00844086	0.0128033	1.89268	feret
15	S15_4205643	4205643	0.261632	-0.020251	0.00813729	0.0128222	1.89204	feret
14	S14_12041213	12041213	0.0611855	0.042586	0.0171142	0.0128339	1.89164	feret
6	S6_20903424	20903424	0.226896	0.0228384	0.0091783	0.0128352	1.8916	feret
6	S6_19233283	19233283	0.426068	-0.0185128	0.00744241	0.0128654	1.89058	feret
6	S6_19233302	19233302	0.426068	-0.0185128	0.00744241	0.0128654	1.89058	feret
3	S3_28592877	28592877	0.160989	-0.0332338	0.0133606	0.0128667	1.89053	feret
2	S2_1733863	1733863	0.109305	0.0307924	0.0123792	0.012867	1.89052	feret
4	S4_22324627	22324627	0.209369	-0.0263991	0.0106141	0.0128763	1.89021	feret
18	S18_1296029	1296029	0.0863607	0.035563	0.0142986	0.0128764	1.89021	feret
16	S16_7636348	7636348	0.355959	-0.0203201	0.00817195	0.0128981	1.88947	feret
16	S16_7636354	7636354	0.355959	-0.0203201	0.00817195	0.0128981	1.88947	feret
9	S9_9188372	9188372	0.115041	-0.0288445	0.0116002	0.012899	1.88944	feret
1	S1_19492754	19492754	0.0681963	0.0379964	0.0152818	0.0129051	1.88924	feret
1	S1_17902715	17902715	0.318674	-0.0202005	0.00812498	0.0129109	1.88904	feret
10	S10_26091171	26091171	0.196703	0.0287874	0.0115791	0.0129131	1.88897	feret
3	S3_17506502	17506502	0.354396	-0.024748	0.00995464	0.012916	1.88887	feret
3	S3_3302442	3302442	0.070427	0.0342236	0.0137663	0.012917	1.88884	feret
3	S3_3302446	3302446	0.070427	0.0342236	0.0137663	0.012917	1.88884	feret
3	S3_3302448	3302448	0.070427	0.0342236	0.0137663	0.012917	1.88884	feret
1	S1_7734825	7734825	0.385277	0.0180847	0.00727491	0.0129223	1.88866	feret
7	S7_23595707	23595707	0.431804	0.0162112	0.00652133	0.0129235	1.88862	feret
10	S10_24900917	24900917	0.234544	0.026502	0.0106615	0.0129271	1.8885	feret
10	S10_5439963	5439963	0.173678	0.0250096	0.010062	0.012935	1.88823	feret
2	S2_6410304	6410304	0.26195	-0.0217427	0.0087481	0.0129399	1.88807	feret
10	S10_22989504	22989504	0.21383	-0.022724	0.00914464	0.0129568	1.8875	feret
5	S5_24788250	24788250	0.488846	0.0202072	0.00813245	0.0129637	1.88727	feret
4	S4_24266973	24266973	0.241874	-0.0177642	0.00714931	0.0129644	1.88725	feret
6	S6_9858614	9858614	0.308477	-0.0207383	0.00834642	0.0129661	1.88719	feret
10	S10_22851890	22851890	0.20204	-0.0216283	0.00870581	0.0129788	1.88677	feret
13	S13_8783213	8783213	0.199809	0.0232265	0.00935057	0.012993	1.88629	feret
18	S18_4845826	4845826	0.0745698	0.032021	0.0128933	0.0130084	1.88578	feret
18	S18_4845827	4845827	0.0745698	0.032021	0.0128933	0.0130084	1.88578	feret
18	S18_4845838	4845838	0.0745698	0.032021	0.0128933	0.0130084	1.88578	feret
18	S18_4845840	4845840	0.0745698	0.032021	0.0128933	0.0130084	1.88578	feret
18	S18_4845849	4845849	0.0745698	0.032021	0.0128933	0.0130084	1.88578	feret
18	S18_4845859	4845859	0.0745698	0.032021	0.0128933	0.0130084	1.88578	feret
12	S12_6763051	6763051	0.187699	0.025712	0.0103533	0.0130116	1.88567	feret
13	S13_3356125	3356125	0.414914	-0.0179052	0.00721034	0.0130185	1.88544	feret
17	S17_17318022	17318022	0.169853	-0.0300822	0.012118	0.0130485	1.88444	feret
5	S5_24255663	24255663	0.291906	-0.0193779	0.00780667	0.0130566	1.88417	feret
10	S10_16834743	16834743	0.0924156	0.0320992	0.012932	0.0130593	1.88408	feret
15	S15_6800561	6800561	0.0755258	0.0388855	0.0156664	0.0130612	1.88402	feret
6	S6_26172177	26172177	0.422562	-0.0177826	0.00716455	0.013064	1.88392	feret
6	S6_26172210	26172210	0.422562	-0.0177826	0.00716455	0.013064	1.88392	feret
10	S10_19978569	19978569	0.340982	0.0165781	0.00668006	0.0130744	1.88358	feret
2	S2_2005275	2005275	0.489165	0.0205708	0.00828888	0.0130746	1.88357	feret
11	S11_25385878	25385878	0.185787	0.0270051	0.0108819	0.0130775	1.88348	feret
11	S11_25385923	25385923	0.185787	0.0270051	0.0108819	0.0130775	1.88348	feret
16	S16_22585293	22585293	0.182919	0.0256873	0.010355	0.0131138	1.88227	feret
15	S15_14485994	14485994	0.248566	-0.0218528	0.00881024	0.0131239	1.88194	feret
3	S3_1419231	1419231	0.0815806	0.0343515	0.0138528	0.0131472	1.88117	feret
1	S1_17527336	17527336	0.163187	0.0329019	0.0132689	0.013152	1.88101	feret
16	S16_21907789	21907789	0.470363	-0.01875	0.00756194	0.0131559	1.88088	feret
2	S2_945786	945786	0.265137	0.0217443	0.00876957	0.013156	1.88088	feret
9	S9_3059389	3059389	0.355003	-0.0206515	0.00832886	0.0131561	1.88087	feret
15	S15_1179024	1179024	0.446144	0.016648	0.00671528	0.0131706	1.88039	feret
16	S16_22341939	22341939	0.478011	0.0193224	0.00779422	0.0131724	1.88034	feret
1	S1_5151996	5151996	0.0732951	-0.0366184	0.0147739	0.0131902	1.87975	feret
11	S11_25487836	25487836	0.20905	0.0217836	0.00878885	0.0131919	1.87969	feret
11	S11_25487866	25487866	0.20905	0.0217836	0.00878885	0.0131919	1.87969	feret
15	S15_235345	235345	0.415551	-0.0177897	0.00717766	0.0131941	1.87962	feret
3	S3_5257379	5257379	0.228808	-0.0241734	0.00975333	0.0131945	1.87961	feret
9	S9_15639058	15639058	0.48566	0.0165392	0.00667321	0.0131956	1.87957	feret
9	S9_15639072	15639072	0.48566	0.0165392	0.00667321	0.0131956	1.87957	feret
9	S9_15639080	15639080	0.48566	0.0165392	0.00667321	0.0131956	1.87957	feret
1	S1_31089493	31089493	0.253027	-0.022426	0.00905013	0.0132129	1.879	feret
1	S1_32782779	32782779	0.336839	-0.0205684	0.0083013	0.0132218	1.87871	feret
1	S1_34202939	34202939	0.260038	0.0215681	0.00870706	0.0132461	1.87791	feret
13	S13_11054360	11054360	0.118228	-0.030348	0.012253	0.0132571	1.87755	feret
11	S11_5768377	5768377	0.269917	-0.0244892	0.00988793	0.0132614	1.87741	feret
12	S12_985258	985258	0.236138	0.0206312	0.00833076	0.0132675	1.87721	feret
12	S12_985311	985311	0.236138	0.0206312	0.00833076	0.0132675	1.87721	feret
13	S13_13568663	13568663	0.0576801	-0.0428686	0.0173119	0.0132771	1.8769	feret
3	S3_13472800	13472800	0.160931	0.0253201	0.0102289	0.0133106	1.8758	feret
10	S10_24710971	24710971	0.361377	-0.0202265	0.00817115	0.0133106	1.8758	feret
5	S5_24724377	24724377	0.349904	0.0208301	0.00841517	0.0133121	1.87575	feret
12	S12_30237502	30237502	0.199809	0.0224017	0.00905061	0.0133177	1.87557	feret
17	S17_20733341	20733341	0.408222	0.0184987	0.00747392	0.0133201	1.87549	feret
6	S6_21636451	21636451	0.306246	-0.0197169	0.00796623	0.0133213	1.87545	feret
12	S12_30237500	30237500	0.200127	0.0223428	0.0090295	0.0133451	1.87468	feret
13	S13_11139049	11139049	0.223709	0.0229828	0.00928851	0.0133486	1.87456	feret
14	S14_7016590	7016590	0.345124	0.0187481	0.00757723	0.0133507	1.8745	feret
6	S6_19162086	19162086	0.387827	0.0200807	0.00811623	0.0133555	1.87434	feret
6	S6_17776685	17776685	0.295411	0.0185756	0.00750799	0.0133566	1.8743	feret
6	S6_17776686	17776686	0.295411	0.0185756	0.00750799	0.0133566	1.8743	feret
8	S8_27031668	27031668	0.150096	-0.026239	0.0106071	0.0133712	1.87383	feret
9	S9_10565096	10565096	0.32218	-0.0202772	0.00819776	0.0133795	1.87356	feret
9	S9_10565116	10565116	0.32218	-0.0202772	0.00819776	0.0133795	1.87356	feret
15	S15_14489389	14489389	0.246973	-0.0218167	0.00882035	0.0133813	1.8735	feret
6	S6_2698146	2698146	0.234544	-0.0249493	0.0100874	0.0133869	1.87332	feret
13	S13_9123713	9123713	0.205545	0.0236786	0.00957382	0.0133884	1.87327	feret
12	S12_7323916	7323916	0.125239	-0.0279534	0.011303	0.0133949	1.87306	feret
12	S12_7323917	7323917	0.125239	-0.0279534	0.011303	0.0133949	1.87306	feret
9	S9_24729040	24729040	0.478967	0.0195288	0.00789701	0.013401	1.87286	feret
10	S10_26262143	26262143	0.189611	-0.0242158	0.00979262	0.0134037	1.87278	feret
12	S12_5604984	5604984	0.493945	-0.0198665	0.00803394	0.0134053	1.87272	feret
10	S10_24758113	24758113	0.301466	0.0222938	0.0090158	0.0134078	1.87264	feret
10	S10_675198	675198	0.0946463	0.0311272	0.0125892	0.0134156	1.87239	feret
1	S1_30646868	30646868	0.302422	-0.0225012	0.00910103	0.0134218	1.87219	feret
5	S5_412163	412163	0.131931	0.0263209	0.0106461	0.0134227	1.87216	feret
5	S5_412172	412172	0.131931	0.0263209	0.0106461	0.0134227	1.87216	feret
5	S5_412173	412173	0.131931	0.0263209	0.0106461	0.0134227	1.87216	feret
9	S9_15474458	15474458	0.446144	-0.0177997	0.00719977	0.0134261	1.87205	feret
8	S8_31782971	31782971	0.128744	-0.0291788	0.0118026	0.0134271	1.87202	feret
12	S12_27379213	27379213	0.31963	0.0201037	0.00813219	0.0134318	1.87187	feret
1	S1_16997129	16997129	0.0787126	0.0344124	0.0139204	0.0134329	1.87183	feret
3	S3_2962977	2962977	0.0917582	0.0417692	0.0168977	0.0134402	1.87159	feret
8	S8_710898	710898	0.0885915	-0.0339499	0.0137367	0.0134561	1.87108	feret
6	S6_21607576	21607576	0.319312	-0.0206539	0.00835754	0.0134626	1.87087	feret
12	S12_27544425	27544425	0.326641	0.0200195	0.00810137	0.0134688	1.87067	feret
14	S14_7386813	7386813	0.109624	-0.0295856	0.011974	0.0134802	1.8703	feret
12	S12_5641685	5641685	0.192798	0.0242782	0.00982673	0.0134875	1.87007	feret
9	S9_8124660	8124660	0.184512	0.0258422	0.01046	0.01349	1.86999	feret
1	S1_6689283	6689283	0.474187	-0.01798	0.00727865	0.0135026	1.86958	feret
15	S15_6816319	6816319	0.0761632	0.0385675	0.0156144	0.0135114	1.8693	feret
2	S2_6382878	6382878	0.316125	0.0192865	0.00780961	0.013527	1.8688	feret
8	S8_3580196	3580196	0.0876354	-0.0318833	0.0129106	0.0135285	1.86875	feret
9	S9_1289814	1289814	0.497451	0.0191523	0.00775578	0.0135333	1.8686	feret
8	S8_3600334	3600334	0.0914595	-0.0328518	0.0133037	0.013535	1.86854	feret
15	S15_3699156	3699156	0.30529	-0.0200105	0.00810362	0.0135368	1.86848	feret
15	S15_3699185	3699185	0.30529	-0.0200105	0.00810362	0.0135368	1.86848	feret
15	S15_1012346	1012346	0.3942	-0.0184821	0.00748506	0.0135417	1.86833	feret
6	S6_20895002	20895002	0.227215	0.0225563	0.00913523	0.0135433	1.86828	feret
16	S16_20870332	20870332	0.281708	0.0184397	0.00746928	0.0135592	1.86777	feret
16	S16_20870355	20870355	0.281708	0.0184397	0.00746928	0.0135592	1.86777	feret
4	S4_20928961	20928961	0.205864	-0.0268686	0.0108844	0.0135669	1.86752	feret
4	S4_20927893	20927893	0.196941	-0.0264422	0.0107134	0.013582	1.86704	feret
18	S18_2638839	2638839	0.120459	0.0293889	0.011908	0.0135872	1.86687	feret
10	S10_498740	498740	0.0971957	0.0315119	0.0127691	0.0135938	1.86666	feret
4	S4_22689046	22689046	0.205864	-0.0267431	0.0108369	0.0135953	1.86661	feret
1	S1_32861982	32861982	0.33652	-0.020724	0.00839833	0.0136009	1.86643	feret
15	S15_2303109	2303109	0.141173	0.0275024	0.0111454	0.0136021	1.86639	feret
14	S14_12531552	12531552	0.109305	-0.033284	0.0134901	0.013614	1.86601	feret
8	S8_31057229	31057229	0.0544933	-0.0424292	0.0171967	0.0136144	1.866	feret
15	S15_856524	856524	0.12747	0.0265086	0.0107454	0.0136258	1.86564	feret
12	S12_10071186	10071186	0.308242	0.0256856	0.010412	0.0136282	1.86556	feret
10	S10_3107321	3107321	0.197259	-0.023178	0.00939831	0.0136558	1.86468	feret
14	S14_10561691	10561691	0.485022	-0.0178557	0.00724143	0.0136717	1.86418	feret
15	S15_1179023	1179023	0.445825	0.0165502	0.006712	0.0136721	1.86416	feret
15	S15_5600715	5600715	0.0732951	0.0384265	0.015584	0.0136722	1.86416	feret
6	S6_21639811	21639811	0.456023	-0.0184609	0.00748712	0.0136751	1.86407	feret
15	S15_235339	235339	0.41587	-0.0177065	0.00718164	0.0136813	1.86387	feret
4	S4_24525234	24525234	0.430848	0.017473	0.00708819	0.0136979	1.86335	feret
3	S3_20147588	20147588	0.414277	0.0197603	0.0080165	0.0137029	1.86319	feret
5	S5_4332678	4332678	0.457298	-0.0188439	0.00764565	0.0137146	1.86282	feret
3	S3_17870372	17870372	0.183875	0.0254644	0.0103319	0.0137151	1.8628	feret
6	S6_1568862	1568862	0.0771192	-0.0352652	0.0143087	0.0137169	1.86274	feret
18	S18_1102252	1102252	0.20682	0.024327	0.00987154	0.0137258	1.86246	feret
18	S18_722427	722427	0.474187	-0.0185815	0.00754016	0.0137268	1.86243	feret
18	S18_722442	722442	0.474187	-0.0185815	0.00754016	0.0137268	1.86243	feret
5	S5_14177618	14177618	0.0943276	0.0307751	0.0124884	0.0137283	1.86238	feret
1	S1_29810422	29810422	0.114404	0.0238904	0.00969495	0.0137314	1.86229	feret
1	S1_29810429	29810429	0.114404	0.0238904	0.00969495	0.0137314	1.86229	feret
9	S9_1289713	1289713	0.496813	0.0191365	0.00776714	0.0137482	1.86175	feret
3	S3_10256929	10256929	0.427661	-0.0171252	0.00695083	0.0137485	1.86174	feret
17	S17_19324019	19324019	0.224028	0.022521	0.00914103	0.0137503	1.86169	feret
10	S10_2962887	2962887	0.203314	-0.0228386	0.00927	0.0137508	1.86167	feret
5	S5_2299477	2299477	0.249522	0.0236914	0.00961654	0.0137546	1.86155	feret
6	S6_17962698	17962698	0.227533	0.022533	0.00914875	0.0137796	1.86076	feret
10	S10_24464993	24464993	0.0962396	0.0312046	0.0126706	0.0137877	1.86051	feret
2	S2_1999010	1999010	0.102613	-0.0323383	0.0131312	0.0137891	1.86046	feret
4	S4_5872645	5872645	0.216699	0.0224122	0.00910133	0.0137966	1.86023	feret
15	S15_10829548	10829548	0.369662	0.0182647	0.00741743	0.0138008	1.8601	feret
3	S3_13595556	13595556	0.127788	0.0277711	0.0112781	0.0138014	1.86008	feret
16	S16_7636165	7636165	0.355641	-0.0203235	0.00825369	0.013803	1.86003	feret
14	S14_2072995	2072995	0.0780752	0.0359598	0.014604	0.0138037	1.86	feret
1	S1_33687582	33687582	0.239324	0.0210317	0.0085414	0.0138042	1.85999	feret
16	S16_20619889	20619889	0.315169	0.0206463	0.00838516	0.013807	1.8599	feret
5	S5_18015357	18015357	0.0627788	0.0338069	0.0137301	0.0138071	1.8599	feret
5	S5_18015368	18015368	0.0627788	0.0338069	0.0137301	0.0138071	1.8599	feret
2	S2_16463111	16463111	0.459528	0.0202123	0.00820898	0.0138082	1.85986	feret
12	S12_27358348	27358348	0.382728	0.0191383	0.0077745	0.0138291	1.85921	feret
10	S10_1355430	1355430	0.173359	-0.023011	0.00934836	0.0138357	1.859	feret
6	S6_25394453	25394453	0.0972527	0.0382507	0.0155405	0.0138415	1.85882	feret
10	S10_5294356	5294356	0.492033	-0.0192856	0.00783637	0.0138538	1.85843	feret
2	S2_2322090	2322090	0.254302	-0.0231632	0.00941307	0.0138646	1.85809	feret
3	S3_21438739	21438739	0.448375	-0.0183352	0.0074511	0.0138652	1.85807	feret
1	S1_28249205	28249205	0.0930529	0.0277045	0.0112587	0.0138662	1.85804	feret
17	S17_17865582	17865582	0.309114	0.0209038	0.00849528	0.0138693	1.85795	feret
5	S5_24442511	24442511	0.363926	-0.0163294	0.0066373	0.0138839	1.85749	feret
4	S4_18239255	18239255	0.305609	-0.0178855	0.00727091	0.0138987	1.85703	feret
10	S10_766974	766974	0.0914595	0.0314774	0.0127967	0.0139009	1.85696	feret
2	S2_3932605	3932605	0.0678776	0.0388741	0.0158052	0.0139101	1.85667	feret
9	S9_15764480	15764480	0.411727	-0.016622	0.00675826	0.0139129	1.85658	feret
6	S6_18686222	18686222	0.253665	0.0234205	0.00952357	0.0139241	1.85623	feret
14	S14_1739947	1739947	0.155832	0.0271054	0.0110235	0.0139372	1.85582	feret
9	S9_27618139	27618139	0.199809	0.0233402	0.00949385	0.0139539	1.8553	feret
1	S1_32891461	32891461	0.195029	0.0215818	0.00877929	0.0139613	1.85507	feret
5	S5_595204	595204	0.158381	0.0269368	0.010959	0.0139728	1.85472	feret
12	S12_27544373	27544373	0.322817	0.0199988	0.00813674	0.0139777	1.85456	feret
13	S13_9717369	9717369	0.154945	-0.032257	0.0131243	0.0139791	1.85452	feret
2	S2_899694	899694	0.260994	0.0216185	0.00879625	0.0139832	1.85439	feret
9	S9_22864284	22864284	0.243786	-0.0216636	0.00881551	0.0139932	1.85408	feret
15	S15_10823625	10823625	0.339707	-0.0223771	0.0091061	0.0139956	1.85401	feret
6	S6_18550922	18550922	0.300829	-0.0204164	0.0083097	0.0140126	1.85348	feret
14	S14_407100	407100	0.276928	0.0217657	0.00885943	0.0140189	1.85329	feret
15	S15_11065015	11065015	0.293818	-0.0221647	0.00902205	0.014021	1.85322	feret
2	S2_2743212	2743212	0.110899	-0.0311154	0.0126655	0.0140219	1.85319	feret
15	S15_1508920	1508920	0.462078	0.0186356	0.0075859	0.0140256	1.85308	feret
11	S11_19473631	19473631	0.221797	-0.0239711	0.009758	0.0140276	1.85302	feret
11	S11_2776238	2776238	0.352135	-0.0201937	0.0082207	0.0140318	1.85289	feret
10	S10_17278664	17278664	0.0509879	-0.0446635	0.0181824	0.0140332	1.85284	feret
18	S18_2788899	2788899	0.116953	0.0297375	0.0121068	0.0140387	1.85267	feret
9	S9_27685669	27685669	0.111536	0.0309045	0.0125828	0.0140459	1.85245	feret
6	S6_19249244	19249244	0.197259	-0.0202202	0.00823272	0.0140461	1.85244	feret
9	S9_8214284	8214284	0.133843	-0.0276996	0.0112796	0.0140604	1.852	feret
4	S4_21353139	21353139	0.159018	-0.026294	0.0107075	0.0140625	1.85194	feret
4	S4_21353141	21353141	0.159018	-0.026294	0.0107075	0.0140625	1.85194	feret
4	S4_22549103	22549103	0.205226	-0.0265558	0.0108155	0.0140749	1.85155	feret
4	S4_22535765	22535765	0.205226	-0.0265967	0.0108345	0.0140955	1.85092	feret
4	S4_22535772	22535772	0.205226	-0.0265967	0.0108345	0.0140955	1.85092	feret
6	S6_17218920	17218920	0.198534	0.023149	0.00943056	0.014101	1.85075	feret
5	S5_15654667	15654667	0.0774379	0.0346181	0.0141033	0.0141039	1.85066	feret
12	S12_5577066	5577066	0.192798	0.0241357	0.00983542	0.0141293	1.84988	feret
3	S3_17062406	17062406	0.0678776	0.0371759	0.0151507	0.0141377	1.84962	feret
16	S16_11646606	11646606	0.0592734	0.039284	0.0160113	0.0141469	1.84934	feret
12	S12_3143420	3143420	0.355322	0.0215702	0.00879198	0.0141514	1.8492	feret
16	S16_20402469	20402469	0.491714	0.0183154	0.00746586	0.0141585	1.84898	feret
9	S9_10577933	10577933	0.299235	-0.0208548	0.00850159	0.014165	1.84878	feret
1	S1_18128489	18128489	0.0815806	0.0341712	0.0139327	0.0141828	1.84824	feret
1	S1_18128507	18128507	0.0815806	0.0341712	0.0139327	0.0141828	1.84824	feret
1	S1_33111181	33111181	0.329191	0.022192	0.00904914	0.014191	1.84799	feret
2	S2_5408396	5408396	0.0602294	0.0418744	0.0170749	0.014191	1.84799	feret
8	S8_25361171	25361171	0.292543	-0.0209819	0.00855571	0.0141911	1.84798	feret
8	S8_25361172	25361172	0.292543	-0.0209819	0.00855571	0.0141911	1.84798	feret
7	S7_636511	636511	0.483748	-0.0190518	0.007769	0.0141952	1.84786	feret
1	S1_34505150	34505150	0.410453	0.0142246	0.00580063	0.0141963	1.84782	feret
6	S6_2619085	2619085	0.201402	-0.025146	0.0102545	0.0141986	1.84775	feret
13	S13_23128409	23128409	0.215424	-0.023766	0.00969246	0.0142063	1.84752	feret
15	S15_10550835	10550835	0.198215	-0.0241153	0.00983644	0.0142213	1.84706	feret
9	S9_7213340	7213340	0.181644	0.0253972	0.0103599	0.0142269	1.84689	feret
10	S10_22970961	22970961	0.409815	-0.0190813	0.0077845	0.0142383	1.84654	feret
6	S6_17245743	17245743	0.21383	0.0212944	0.0086879	0.0142445	1.84635	feret
6	S6_17245745	17245745	0.21383	0.0212944	0.0086879	0.0142445	1.84635	feret
6	S6_17245754	17245754	0.21383	0.0212944	0.0086879	0.0142445	1.84635	feret
6	S6_17245765	17245765	0.21383	0.0212944	0.0086879	0.0142445	1.84635	feret
16	S16_20631905	20631905	0.30529	0.0178898	0.00729922	0.0142491	1.84621	feret
12	S12_2887105	2887105	0.47355	-0.0192536	0.00785614	0.0142553	1.84602	feret
5	S5_1056510	1056510	0.184194	0.0253392	0.0103408	0.0142689	1.84561	feret
10	S10_23788247	23788247	0.337157	0.0211525	0.00863352	0.014284	1.84515	feret
10	S10_23788252	23788252	0.337157	0.0211525	0.00863352	0.014284	1.84515	feret
15	S15_11749663	11749663	0.31485	0.0204986	0.008367	0.0142882	1.84502	feret
4	S4_25141387	25141387	0.0643722	-0.0376704	0.0153778	0.0142993	1.84469	feret
13	S13_4748808	4748808	0.182282	-0.0223019	0.00910411	0.0142994	1.84468	feret
11	S11_25101249	25101249	0.345762	-0.0173308	0.00707507	0.0143028	1.84458	feret
6	S6_18594510	18594510	0.148901	-0.0311933	0.0127373	0.0143268	1.84385	feret
16	S16_22133491	22133491	0.140659	0.0339446	0.0138609	0.0143273	1.84384	feret
9	S9_20391579	20391579	0.0854047	0.0339829	0.0138776	0.0143351	1.8436	feret
4	S4_23249426	23249426	0.222753	0.0237743	0.00970957	0.0143436	1.84334	feret
3	S3_5205335	5205335	0.498725	-0.0184307	0.00752773	0.0143504	1.84314	feret
5	S5_24809340	24809340	0.444232	0.0190349	0.00777496	0.0143559	1.84297	feret
6	S6_17365625	17365625	0.215105	0.0227433	0.00929115	0.0143714	1.8425	feret
14	S14_2237236	2237236	0.0755258	-0.0347835	0.0142099	0.014372	1.84248	feret
12	S12_1036518	1036518	0.489802	-0.0209086	0.00854223	0.014378	1.8423	feret
6	S6_18005393	18005393	0.311663	-0.0189487	0.00774228	0.0143876	1.84201	feret
11	S11_4815586	4815586	0.469089	0.0204859	0.0083716	0.0144025	1.84156	feret
13	S13_7728532	7728532	0.12269	0.0294593	0.0120396	0.0144103	1.84133	feret
7	S7_2163300	2163300	0.258764	-0.0242488	0.00991096	0.0144185	1.84108	feret
15	S15_7214714	7214714	0.096877	0.034592	0.0141391	0.0144232	1.84094	feret
9	S9_1665770	1665770	0.0510989	0.049264	0.0201368	0.0144264	1.84084	feret
10	S10_24726248	24726248	0.219248	0.0227014	0.00928152	0.0144504	1.84012	feret
4	S4_22134875	22134875	0.206182	-0.0265828	0.0108703	0.0144673	1.83961	feret
2	S2_892108	892108	0.263862	0.0212982	0.00870991	0.0144736	1.83942	feret
1	S1_2027362	2027362	0.136264	0.0356973	0.0145986	0.0144749	1.83938	feret
10	S10_1254433	1254433	0.0818993	0.0289478	0.0118395	0.0144842	1.83911	feret
10	S10_1254436	1254436	0.0818993	0.0289478	0.0118395	0.0144842	1.83911	feret
10	S10_5216596	5216596	0.222435	-0.0228676	0.00935307	0.014488	1.83899	feret
12	S12_5641793	5641793	0.192161	0.0240957	0.00985545	0.0144889	1.83896	feret
4	S4_22917649	22917649	0.0726577	-0.030846	0.0126167	0.0144908	1.83891	feret
3	S3_19968911	19968911	0.354685	0.0182917	0.00748226	0.0144983	1.83868	feret
1	S1_33514214	33514214	0.250478	0.0175012	0.00715904	0.0144999	1.83863	feret
15	S15_3701842	3701842	0.369662	-0.0192576	0.00787765	0.0145019	1.83858	feret
9	S9_5736185	5736185	0.0650096	-0.0378734	0.0154933	0.0145056	1.83846	feret
11	S11_7197935	7197935	0.130656	0.0284309	0.0116307	0.0145069	1.83843	feret
11	S11_7197942	7197942	0.130656	0.0284309	0.0116307	0.0145069	1.83843	feret
4	S4_9954293	9954293	0.0513066	0.0443899	0.01816	0.01451	1.83833	feret
18	S18_2968494	2968494	0.127151	0.028088	0.0114913	0.0145139	1.83822	feret
1	S1_30747068	30747068	0.292862	-0.0252485	0.0103298	0.0145155	1.83817	feret
11	S11_4584162	4584162	0.0975143	0.0323118	0.0132198	0.0145176	1.83811	feret
9	S9_25090551	25090551	0.239962	0.0207471	0.00848838	0.0145183	1.83808	feret
16	S16_22582028	22582028	0.181963	0.0251184	0.0102772	0.0145214	1.83799	feret
15	S15_14485920	14485920	0.249203	-0.0208587	0.00853566	0.0145367	1.83753	feret
1	S1_29465163	29465163	0.0554493	0.0414957	0.0169821	0.0145457	1.83727	feret
1	S1_19394746	19394746	0.104844	0.0375325	0.0153604	0.0145472	1.83722	feret
9	S9_18260871	18260871	0.0847674	-0.0339608	0.0138987	0.0145479	1.8372	feret
2	S2_5580601	5580601	0.131612	0.0242756	0.00993718	0.0145693	1.83656	feret
8	S8_6000768	6000768	0.108987	-0.0298596	0.0122235	0.0145739	1.83642	feret
4	S4_20928149	20928149	0.199809	-0.0247258	0.0101229	0.0145835	1.83614	feret
13	S13_4599882	4599882	0.378266	-0.0191935	0.00785842	0.0145893	1.83597	feret
13	S13_7541735	7541735	0.0882728	-0.0335693	0.0137457	0.0145993	1.83567	feret
13	S13_7541736	7541736	0.0882728	-0.0335693	0.0137457	0.0145993	1.83567	feret
13	S13_7541754	7541754	0.0882728	-0.0335693	0.0137457	0.0145993	1.83567	feret
1	S1_2595139	2595139	0.247929	-0.0192232	0.00787153	0.0146012	1.83561	feret
18	S18_989684	989684	0.364245	0.0193831	0.00793715	0.0146034	1.83555	feret
4	S4_23912414	23912414	0.17559	-0.0225436	0.00923152	0.0146049	1.8355	feret
4	S4_23912418	23912418	0.17559	-0.0225436	0.00923152	0.0146049	1.8355	feret
4	S4_22238993	22238993	0.205864	-0.0258811	0.0105988	0.0146104	1.83534	feret
11	S11_4994471	4994471	0.444551	0.0186275	0.00762828	0.0146105	1.83533	feret
10	S10_1044885	1044885	0.378585	0.0169615	0.00694647	0.0146168	1.83515	feret
18	S18_479353	479353	0.326004	0.020561	0.00842076	0.0146181	1.83511	feret
18	S18_2956351	2956351	0.234544	0.0221131	0.00905735	0.0146282	1.83481	feret
11	S11_6165913	6165913	0.479286	0.0156753	0.00642152	0.0146445	1.83433	feret
14	S14_14247353	14247353	0.2645	-0.0216367	0.00886367	0.0146447	1.83432	feret
16	S16_13424867	13424867	0.0828553	0.0370427	0.0151757	0.0146499	1.83417	feret
4	S4_20927544	20927544	0.207776	-0.0264594	0.0108405	0.0146552	1.83401	feret
12	S12_31320132	31320132	0.295411	0.0212739	0.00871609	0.0146564	1.83397	feret
2	S2_1625564	1625564	0.202677	0.0197979	0.00811178	0.0146616	1.83382	feret
2	S2_1625568	1625568	0.202677	0.0197979	0.00811178	0.0146616	1.83382	feret
2	S2_1625570	1625570	0.202677	0.0197979	0.00811178	0.0146616	1.83382	feret
2	S2_1625577	1625577	0.202677	0.0197979	0.00811178	0.0146616	1.83382	feret
2	S2_1625578	1625578	0.202677	0.0197979	0.00811178	0.0146616	1.83382	feret
2	S2_1625582	1625582	0.202677	0.0197979	0.00811178	0.0146616	1.83382	feret
2	S2_1625583	1625583	0.202677	0.0197979	0.00811178	0.0146616	1.83382	feret
5	S5_10223773	10223773	0.432122	-0.0153657	0.00629603	0.0146655	1.8337	feret
4	S4_22561166	22561166	0.205226	-0.0264713	0.0108465	0.0146657	1.8337	feret
10	S10_24097694	24097694	0.159341	-0.0317443	0.0130078	0.0146707	1.83355	feret
10	S10_25636797	25636797	0.152326	0.0232694	0.00953536	0.014674	1.83345	feret
14	S14_12625088	12625088	0.108349	-0.0329791	0.0135149	0.0146793	1.83329	feret
9	S9_26127280	26127280	0.12747	0.0283237	0.0116075	0.0146825	1.8332	feret
13	S13_712197	712197	0.264818	-0.0212671	0.00871669	0.0146948	1.83284	feret
10	S10_20024305	20024305	0.304971	0.0220122	0.00902209	0.014695	1.83283	feret
1	S1_32861356	32861356	0.339707	-0.019784	0.00810959	0.0147045	1.83255	feret
15	S15_10933824	10933824	0.43276	-0.0179943	0.00737683	0.0147157	1.83222	feret
13	S13_587850	587850	0.351179	0.0224438	0.00920131	0.0147198	1.8321	feret
1	S1_4270770	4270770	0.082218	-0.034557	0.0141679	0.0147237	1.83198	feret
6	S6_18514168	18514168	0.0630975	0.0390676	0.0160173	0.0147244	1.83196	feret
6	S6_15244246	15244246	0.218929	0.0226208	0.00927637	0.0147468	1.8313	feret
15	S15_4743480	4743480	0.0876354	-0.0335855	0.0137732	0.01475	1.83121	feret
4	S4_20919232	20919232	0.207138	-0.02643	0.0108408	0.0147678	1.83068	feret
4	S4_9955364	9955364	0.0509879	0.0446529	0.0183172	0.0147787	1.83036	feret
11	S11_4499602	4499602	0.096877	0.0324263	0.0133024	0.0147842	1.8302	feret
10	S10_785546	785546	0.125558	-0.0268855	0.01103	0.0147894	1.83005	feret
10	S10_886185	886185	0.365519	-0.0164552	0.00675159	0.0148001	1.82974	feret
8	S8_4222765	4222765	0.0637349	0.0403112	0.0165408	0.0148064	1.82955	feret
9	S9_15846649	15846649	0.5	0.0188787	0.00774837	0.0148311	1.82883	feret
7	S7_17934412	17934412	0.189293	-0.0235533	0.00966828	0.0148451	1.82842	feret
10	S10_5052637	5052637	0.496176	-0.0195503	0.0080255	0.0148497	1.82828	feret
8	S8_3741224	3741224	0.20905	0.0232788	0.00955689	0.0148584	1.82803	feret
11	S11_9928595	9928595	0.131931	0.0241972	0.00993648	0.014884	1.82728	feret
11	S11_15639068	15639068	0.147802	0.0334774	0.0137474	0.0148843	1.82727	feret
14	S14_418303	418303	0.280115	-0.0209347	0.00859702	0.0148871	1.82719	feret
11	S11_19128632	19128632	0.188337	-0.019142	0.00786084	0.0148876	1.82718	feret
6	S6_21665007	21665007	0.085086	-0.0344129	0.014133	0.0148947	1.82697	feret
16	S16_20442147	20442147	0.356597	0.0203987	0.00837828	0.0149038	1.8267	feret
16	S16_17894073	17894073	0.335564	0.0216972	0.00891239	0.0149125	1.82645	feret
2	S2_1470643	1470643	0.376992	0.0196149	0.00805718	0.0149141	1.8264	feret
4	S4_22239017	22239017	0.206182	-0.0258682	0.0106262	0.0149175	1.8263	feret
5	S5_555462	555462	0.114085	0.0297803	0.0122334	0.0149189	1.82626	feret
12	S12_5604991	5604991	0.493627	-0.0195436	0.00802877	0.0149248	1.82609	feret
4	S4_8925374	8925374	0.0532186	0.0400712	0.0164618	0.0149252	1.82608	feret
17	S17_740697	740697	0.383047	0.0189837	0.00779934	0.0149325	1.82587	feret
4	S4_22565318	22565318	0.206182	-0.0263667	0.0108326	0.0149327	1.82586	feret
1	S1_15623638	15623638	0.499681	-0.0173822	0.00714173	0.0149377	1.82572	feret
7	S7_23025616	23025616	0.37986	0.0188188	0.00773254	0.0149448	1.82551	feret
10	S10_785591	785591	0.125239	-0.0268723	0.0110417	0.0149449	1.82551	feret
16	S16_20653285	20653285	0.496495	-0.0190437	0.00782518	0.014948	1.82542	feret
15	S15_10933833	10933833	0.433078	-0.0179314	0.00736884	0.0149576	1.82514	feret
15	S15_6851441	6851441	0.081262	0.0367245	0.0150922	0.0149599	1.82507	feret
5	S5_4172360	4172360	0.454748	-0.0185488	0.00762361	0.0149711	1.82475	feret
4	S4_11525791	11525791	0.153282	-0.0226663	0.00931732	0.0149863	1.82431	feret
4	S4_11525798	11525798	0.153282	-0.0226663	0.00931732	0.0149863	1.82431	feret
8	S8_31758028	31758028	0.055768	-0.0412495	0.0169574	0.0149936	1.82409	feret
13	S13_16174084	16174084	0.349267	0.018396	0.0075648	0.0150242	1.82321	feret
12	S12_31560123	31560123	0.461759	-0.0185971	0.00764779	0.0150282	1.82309	feret
12	S12_31560151	31560151	0.461759	-0.0185971	0.00764779	0.0150282	1.82309	feret
11	S11_9928530	9928530	0.247929	0.0184823	0.00760067	0.0150296	1.82305	feret
8	S8_31787979	31787979	0.120459	-0.0294393	0.012108	0.0150411	1.82272	feret
5	S5_1825807	1825807	0.203314	0.0208677	0.00858265	0.0150412	1.82272	feret
11	S11_6282818	6282818	0.440089	0.015963	0.00656554	0.0150437	1.82265	feret
16	S16_20631920	20631920	0.304015	0.0177309	0.0072928	0.015045	1.82261	feret
1	S1_32872929	32872929	0.4471	-0.0158498	0.00651925	0.0150479	1.82252	feret
8	S8_4648350	4648350	0.426068	-0.0179202	0.00737147	0.0150563	1.82228	feret
9	S9_24279474	24279474	0.279477	0.0194345	0.00799491	0.0150633	1.82208	feret
9	S9_8812573	8812573	0.132887	-0.0279486	0.0114976	0.015065	1.82203	feret
6	S6_17876053	17876053	0.248901	0.025925	0.0106652	0.0150655	1.82202	feret
1	S1_12255868	12255868	0.37731	-0.0200219	0.00823689	0.0150674	1.82196	feret
5	S5_4288287	4288287	0.456342	-0.0185088	0.00761455	0.015069	1.82192	feret
11	S11_4294392	4294392	0.096877	0.032186	0.0132417	0.0150715	1.82184	feret
16	S16_20433201	20433201	0.455386	-0.0192405	0.00791678	0.0150842	1.82148	feret
10	S10_23739025	23739025	0.245379	0.0178398	0.00734092	0.0150909	1.82128	feret
10	S10_23739031	23739031	0.245379	0.0178398	0.00734092	0.0150909	1.82128	feret
6	S6_19539666	19539666	0.142129	-0.0259032	0.0106592	0.0150932	1.82122	feret
9	S9_7190980	7190980	0.181963	0.0252555	0.0103927	0.0150937	1.8212	feret
10	S10_653894	653894	0.241555	-0.0159723	0.00657295	0.0150983	1.82107	feret
6	S6_16039824	16039824	0.210325	0.0228358	0.00939766	0.0151012	1.82099	feret
4	S4_24660338	24660338	0.301785	0.0178231	0.0073366	0.0151264	1.82026	feret
10	S10_3422126	3422126	0.199809	-0.0231157	0.00951646	0.0151398	1.81988	feret
5	S5_22756015	22756015	0.397068	-0.0201093	0.00827895	0.0151418	1.81982	feret
5	S5_2103711	2103711	0.178776	0.0241142	0.00992775	0.0151419	1.81982	feret
5	S5_9045507	9045507	0.490121	0.0204119	0.00840413	0.0151488	1.81962	feret
7	S7_19330569	19330569	0.332696	0.0171794	0.00707413	0.0151621	1.81924	feret
4	S4_22777386	22777386	0.082218	0.0338634	0.0139455	0.0151713	1.81898	feret
4	S4_24351461	24351461	0.157106	-0.025038	0.0103111	0.0151722	1.81895	feret
8	S8_4648547	4648547	0.192161	-0.0254832	0.010495	0.0151766	1.81883	feret
1	S1_25952274	25952274	0.0618228	0.038929	0.0160327	0.0151778	1.81879	feret
9	S9_22706197	22706197	0.336839	-0.0210101	0.00865307	0.0151804	1.81872	feret
4	S4_18530270	18530270	0.153601	-0.0265219	0.0109237	0.0151862	1.81855	feret
3	S3_3987294	3987294	0.241236	-0.0182232	0.00750596	0.0151893	1.81846	feret
10	S10_24223199	24223199	0.286807	-0.020167	0.00830666	0.0151901	1.81844	feret
14	S14_16276176	16276176	0.168579	0.0232605	0.0095809	0.0151907	1.81842	feret
6	S6_17875957	17875957	0.329828	0.0158386	0.00652412	0.015195	1.8183	feret
10	S10_24780609	24780609	0.219248	0.0225721	0.00929877	0.0152064	1.81797	feret
7	S7_8718405	8718405	0.337157	0.0189359	0.00780096	0.0152081	1.81793	feret
8	S8_24284175	24284175	0.452199	-0.0193971	0.00799147	0.0152149	1.81773	feret
6	S6_18266422	18266422	0.23327	0.0217141	0.00894629	0.0152175	1.81766	feret
13	S13_3446255	3446255	0.0806246	-0.0362118	0.0149196	0.015219	1.81761	feret
17	S17_356124	356124	0.262269	-0.0195721	0.00806493	0.0152322	1.81724	feret
14	S14_15925838	15925838	0.0500319	0.0452624	0.0186512	0.0152334	1.8172	feret
10	S10_23546031	23546031	0.0961538	0.0408995	0.0168538	0.0152361	1.81713	feret
15	S15_2279488	2279488	0.138623	0.0270857	0.0111617	0.0152383	1.81706	feret
6	S6_1793300	1793300	0.47033	0.0225792	0.00930465	0.0152385	1.81706	feret
8	S8_24566150	24566150	0.218611	-0.0237837	0.00980103	0.0152389	1.81705	feret
6	S6_21663919	21663919	0.085086	-0.0343169	0.0141418	0.0152399	1.81702	feret
4	S4_22006538	22006538	0.207457	-0.026011	0.0107191	0.0152411	1.81698	feret
2	S2_5249757	5249757	0.0592734	0.0418632	0.017252	0.0152423	1.81695	feret
17	S17_20734736	20734736	0.353091	0.0167636	0.00690942	0.0152584	1.81649	feret
5	S5_10223694	10223694	0.397706	-0.0151879	0.00626034	0.0152642	1.81633	feret
6	S6_17251766	17251766	0.213512	0.0228517	0.00941971	0.0152687	1.8162	feret
4	S4_19929689	19929689	0.413002	-0.0208437	0.00859244	0.0152737	1.81606	feret
2	S2_1424133	1424133	0.0763736	0.0440246	0.0181486	0.0152754	1.81601	feret
2	S2_1424154	1424154	0.0763736	0.0440246	0.0181486	0.0152754	1.81601	feret
7	S7_26150213	26150213	0.356278	-0.0207868	0.0085697	0.0152827	1.8158	feret
3	S3_4387420	4387420	0.333015	0.0201133	0.00829251	0.0152885	1.81564	feret
8	S8_31787991	31787991	0.120778	-0.0293687	0.0121086	0.0152899	1.8156	feret
13	S13_1087520	1087520	0.171447	-0.0254555	0.0104954	0.0152922	1.81553	feret
10	S10_24299563	24299563	0.445188	-0.0198988	0.00820443	0.0152929	1.81551	feret
4	S4_25240573	25240573	0.0528999	0.0435625	0.0179617	0.0152957	1.81543	feret
6	S6_15847523	15847523	0.215424	0.0224565	0.00926095	0.0153142	1.81491	feret
13	S13_1081066	1081066	0.171128	-0.0253688	0.0104637	0.0153318	1.81441	feret
15	S15_3918205	3918205	0.370618	-0.0184418	0.00760771	0.0153466	1.81399	feret
3	S3_503673	503673	0.0905035	-0.0329908	0.0136118	0.0153639	1.8135	feret
12	S12_28189283	28189283	0.273741	0.0224935	0.009281	0.0153674	1.8134	feret
7	S7_634735	634735	0.327597	-0.0193606	0.00798883	0.0153735	1.81323	feret
12	S12_5558074	5558074	0.182282	0.0247262	0.0102044	0.0153895	1.81278	feret
10	S10_487336	487336	0.111536	-0.0276123	0.0113978	0.0154101	1.81219	feret
10	S10_487364	487364	0.111536	-0.0276123	0.0113978	0.0154101	1.81219	feret
15	S15_10938352	10938352	0.290631	-0.0218357	0.00901384	0.0154159	1.81203	feret
13	S13_782330	782330	0.431804	0.0204825	0.008456	0.0154248	1.81178	feret
10	S10_25695336	25695336	0.140854	-0.0280371	0.0115753	0.0154287	1.81167	feret
1	S1_28650198	28650198	0.157106	-0.0255022	0.0105289	0.0154304	1.81162	feret
6	S6_19881768	19881768	0.242192	-0.0216502	0.00894083	0.0154567	1.81088	feret
16	S16_22627183	22627183	0.436902	-0.0194751	0.00804271	0.0154586	1.81083	feret
18	S18_2783887	2783887	0.118547	0.0291234	0.0120275	0.0154612	1.81076	feret
6	S6_937351	937351	0.276609	-0.0212587	0.00877986	0.0154648	1.81066	feret
11	S11_17825453	17825453	0.276928	-0.0214515	0.00886069	0.015479	1.81026	feret
1	S1_33588519	33588519	0.209688	-0.0239416	0.00988953	0.0154819	1.81018	feret
1	S1_3932833	3932833	0.448352	0.0255785	0.0105659	0.0154837	1.81013	feret
1	S1_33380316	33380316	0.471638	-0.0189285	0.00782013	0.0154998	1.80967	feret
15	S15_6860273	6860273	0.069471	0.0371717	0.0153573	0.0155007	1.80965	feret
7	S7_3991297	3991297	0.297323	-0.021212	0.00876385	0.0155035	1.80957	feret
7	S7_2206297	2206297	0.247929	-0.0238303	0.00984574	0.0155047	1.80954	feret
9	S9_25233999	25233999	0.238687	0.0207502	0.00857399	0.0155146	1.80926	feret
9	S9_1667940	1667940	0.445825	0.0169762	0.00701458	0.0155147	1.80926	feret
12	S12_31456351	31456351	0.443595	-0.0166272	0.00687049	0.0155165	1.80921	feret
5	S5_24313220	24313220	0.382091	-0.0202054	0.00834971	0.0155252	1.80896	feret
5	S5_24313265	24313265	0.382091	-0.0202054	0.00834971	0.0155252	1.80896	feret
17	S17_352226	352226	0.232632	-0.0222318	0.0091889	0.0155453	1.8084	feret
6	S6_26177258	26177258	0.467495	-0.0191612	0.00792057	0.0155559	1.8081	feret
4	S4_22239009	22239009	0.20682	-0.0255537	0.0105633	0.0155585	1.80803	feret
8	S8_26692380	26692380	0.346718	0.0198216	0.00819715	0.0156015	1.80683	feret
11	S11_3929402	3929402	0.0908222	0.0328004	0.0135647	0.0156026	1.8068	feret
16	S16_3692064	3692064	0.123327	0.028936	0.0119695	0.0156286	1.80608	feret
10	S10_852773	852773	0.106756	0.0269536	0.0111498	0.015631	1.80601	feret
8	S8_26783294	26783294	0.208732	0.0237551	0.00982896	0.0156556	1.80533	feret
5	S5_11639804	11639804	0.122052	-0.0280977	0.0116271	0.0156677	1.80499	feret
9	S9_1765279	1765279	0.32696	-0.0181291	0.00750271	0.0156776	1.80472	feret
9	S9_1289614	1289614	0.496813	0.0187643	0.00776568	0.0156787	1.80469	feret
3	S3_10399624	10399624	0.129121	-0.0339311	0.0140429	0.0156818	1.8046	feret
1	S1_29798665	29798665	0.441045	0.0160198	0.00663032	0.0156861	1.80449	feret
12	S12_834003	834003	0.253027	0.0199593	0.00826103	0.0156884	1.80442	feret
5	S5_1751353	1751353	0.106119	-0.0300097	0.0124212	0.0156917	1.80433	feret
9	S9_19113431	19113431	0.243149	0.0178395	0.00738418	0.0156958	1.80422	feret
13	S13_16174127	16174127	0.350223	0.0183478	0.00759483	0.0156992	1.80412	feret
12	S12_5604936	5604936	0.191842	0.023589	0.0097652	0.0157086	1.80386	feret
14	S14_6110427	6110427	0.082967	-0.0451476	0.0186914	0.0157171	1.80363	feret
5	S5_2626666	2626666	0.218292	0.0184886	0.0076546	0.0157196	1.80356	feret
15	S15_11659167	11659167	0.278521	0.0202825	0.0083976	0.0157236	1.80345	feret
3	S3_21845109	21845109	0.424156	0.0205	0.00848823	0.0157306	1.80325	feret
18	S18_9125947	9125947	0.457616	-0.026957	0.0111621	0.0157329	1.80319	feret
18	S18_9125950	9125950	0.457616	-0.026957	0.0111621	0.0157329	1.80319	feret
4	S4_22554527	22554527	0.205864	-0.0262284	0.0108604	0.015733	1.80319	feret
9	S9_23170365	23170365	0.239006	-0.0213571	0.00884375	0.0157379	1.80305	feret
6	S6_8456793	8456793	0.236775	-0.0198432	0.00821691	0.0157388	1.80303	feret
6	S6_21448685	21448685	0.173996	-0.0252792	0.0104682	0.015742	1.80294	feret
4	S4_22237610	22237610	0.279159	-0.0221454	0.00917563	0.0157998	1.80135	feret
4	S4_27692182	27692182	0.0790312	-0.0352769	0.0146165	0.0158003	1.80133	feret
11	S11_6395188	6395188	0.213512	0.0215552	0.0089314	0.0158037	1.80124	feret
4	S4_22688965	22688965	0.20682	-0.0260652	0.0108017	0.0158187	1.80083	feret
10	S10_24426515	24426515	0.470682	0.0176435	0.00731163	0.0158189	1.80082	feret
4	S4_23370593	23370593	0.405354	0.0199495	0.00826762	0.0158231	1.80071	feret
10	S10_18133107	18133107	0.174315	0.0255036	0.0105709	0.0158381	1.8003	feret
9	S9_7374406	7374406	0.209688	0.0220106	0.00912365	0.0158445	1.80012	feret
15	S15_10799328	10799328	0.344487	0.019345	0.00801908	0.0158492	1.79999	feret
9	S9_25150609	25150609	0.250478	0.0202063	0.00837673	0.0158571	1.79978	feret
5	S5_5018128	5018128	0.385596	0.0160816	0.00666683	0.0158572	1.79977	feret
14	S14_11586559	11586559	0.328872	-0.0209472	0.00868396	0.0158578	1.79976	feret
11	S11_12020484	12020484	0.287126	-0.0234079	0.00970486	0.0158662	1.79953	feret
15	S15_3706709	3706709	0.375398	-0.0192632	0.00798675	0.0158695	1.79944	feret
8	S8_2895992	2895992	0.260676	-0.0220584	0.00914793	0.0158957	1.79872	feret
9	S9_15486852	15486852	0.0660091	-0.0458212	0.0190033	0.0158992	1.79862	feret
9	S9_15486861	15486861	0.0660091	-0.0458212	0.0190033	0.0158992	1.79862	feret
10	S10_513697	513697	0.101338	0.0300191	0.0124499	0.0158999	1.79861	feret
9	S9_24748828	24748828	0.364245	0.0190941	0.00791912	0.0159029	1.79852	feret
9	S9_6890364	6890364	0.264286	0.0264764	0.0109813	0.0159074	1.7984	feret
1	S1_33321442	33321442	0.231358	-0.0198264	0.00822338	0.0159099	1.79833	feret
12	S12_28185893	28185893	0.402167	-0.0203744	0.00845206	0.015927	1.79787	feret
1	S1_33742238	33742238	0.282664	0.0178787	0.00741725	0.0159342	1.79767	feret
15	S15_12278809	12278809	0.327597	0.0186156	0.00772301	0.0159348	1.79765	feret
9	S9_22740899	22740899	0.409178	-0.0199389	0.0082747	0.0159692	1.79672	feret
13	S13_23128442	23128442	0.292224	-0.0224146	0.00930246	0.0159731	1.79661	feret
2	S2_1831405	1831405	0.141491	0.0257253	0.0106766	0.0159742	1.79658	feret
15	S15_6902414	6902414	0.150414	0.0289765	0.0120262	0.0159771	1.7965	feret
1	S1_33667151	33667151	0.274697	0.0210245	0.00872613	0.01598	1.79642	feret
10	S10_24458294	24458294	0.235182	0.0218987	0.00908965	0.015988	1.79621	feret
17	S17_17832798	17832798	0.394519	-0.016068	0.00666956	0.0159893	1.79617	feret
4	S4_11525771	11525771	0.153601	-0.0224497	0.00931879	0.015993	1.79607	feret
4	S4_11525828	11525828	0.153601	-0.0224497	0.00931879	0.015993	1.79607	feret
15	S15_12258135	12258135	0.35086	0.0190689	0.0079159	0.0159993	1.7959	feret
10	S10_481944	481944	0.0981517	0.0304689	0.0126485	0.0160011	1.79585	feret
8	S8_4620952	4620952	0.400255	-0.0188785	0.00783728	0.0160046	1.79576	feret
18	S18_2980890	2980890	0.123008	0.0283051	0.0117521	0.0160174	1.79541	feret
15	S15_10805236	10805236	0.43021	-0.0178915	0.00742896	0.0160248	1.79521	feret
3	S3_22710052	22710052	0.260676	-0.0221554	0.00919989	0.0160304	1.79506	feret
5	S5_496803	496803	0.159975	0.0265992	0.011048	0.0160575	1.79432	feret
10	S10_25168809	25168809	0.162205	-0.0250594	0.0104086	0.0160588	1.79429	feret
5	S5_594486	594486	0.0780752	0.0323897	0.0134538	0.016063	1.79417	feret
5	S5_594524	594524	0.0780752	0.0323897	0.0134538	0.016063	1.79417	feret
10	S10_76740	76740	0.125239	-0.0255205	0.0106018	0.0160765	1.79381	feret
10	S10_76747	76747	0.125239	-0.0255205	0.0106018	0.0160765	1.79381	feret
10	S10_76796	76796	0.125239	-0.0255205	0.0106018	0.0160765	1.79381	feret
11	S11_2121847	2121847	0.482792	-0.0184105	0.00764932	0.0160923	1.79338	feret
11	S11_7856760	7856760	0.130656	0.028014	0.0116419	0.0161146	1.79278	feret
3	S3_6835127	6835127	0.427661	-0.0176727	0.0073453	0.016129	1.79239	feret
12	S12_29064003	29064003	0.16826	-0.019181	0.00797226	0.0161296	1.79238	feret
12	S12_29064005	29064005	0.16826	-0.019181	0.00797226	0.0161296	1.79238	feret
12	S12_29064006	29064006	0.16826	-0.019181	0.00797226	0.0161296	1.79238	feret
12	S12_29064033	29064033	0.16826	-0.019181	0.00797226	0.0161296	1.79238	feret
11	S11_24315156	24315156	0.49044	-0.0194557	0.00808665	0.0161326	1.7923	feret
4	S4_23286311	23286311	0.3942	-0.0159176	0.00661613	0.0161337	1.79227	feret
11	S11_14326092	14326092	0.0933716	0.0259466	0.0107849	0.0161356	1.79221	feret
16	S16_22486124	22486124	0.18738	0.0242349	0.0100742	0.0161437	1.792	feret
11	S11_2205809	2205809	0.206182	-0.0237005	0.00985291	0.0161533	1.79174	feret
12	S12_27530549	27530549	0.325048	0.0185494	0.0077118	0.0161583	1.7916	feret
15	S15_573835	573835	0.374124	0.0186936	0.00777278	0.0161722	1.79123	feret
13	S13_10945601	10945601	0.115041	-0.0300257	0.0124872	0.0161935	1.79066	feret
10	S10_22865176	22865176	0.25717	-0.0215515	0.00896289	0.0161937	1.79065	feret
13	S13_3689192	3689192	0.431485	-0.0186061	0.00773874	0.0162045	1.79036	feret
15	S15_4101896	4101896	0.191842	0.0211543	0.00879882	0.016207	1.7903	feret
8	S8_4564693	4564693	0.496176	0.0176953	0.00736033	0.0162104	1.79021	feret
4	S4_19143058	19143058	0.0949649	-0.0283728	0.0118019	0.0162129	1.79014	feret
9	S9_7378437	7378437	0.473626	0.0250026	0.0104001	0.0162139	1.79011	feret
1	S1_33522840	33522840	0.309433	-0.0197639	0.00822193	0.0162257	1.7898	feret
6	S6_16754529	16754529	0.212237	0.0226058	0.00940428	0.0162267	1.78977	feret
6	S6_18963653	18963653	0.143722	-0.025084	0.0104354	0.0162276	1.78975	feret
7	S7_3337564	3337564	0.342575	-0.0196844	0.00818934	0.0162318	1.78963	feret
5	S5_2102619	2102619	0.243149	0.0235503	0.00979826	0.0162384	1.78946	feret
6	S6_18748260	18748260	0.297004	0.0185493	0.00771886	0.0162562	1.78898	feret
16	S16_22498834	22498834	0.151052	0.0267929	0.0111496	0.0162591	1.7889	feret
12	S12_28705529	28705529	0.432122	-0.0201797	0.00839909	0.0162785	1.78839	feret
3	S3_21600591	21600591	0.480561	0.0186673	0.00776982	0.0162817	1.7883	feret
1	S1_7734839	7734839	0.384959	0.0175001	0.00728404	0.0162824	1.78828	feret
5	S5_22082467	22082467	0.081262	0.033595	0.0139851	0.016297	1.78789	feret
7	S7_3337222	3337222	0.335564	-0.0202803	0.00844251	0.0162982	1.78786	feret
11	S11_26256226	26256226	0.250797	-0.021288	0.00886269	0.0163068	1.78763	feret
16	S16_4707501	4707501	0.0806246	0.0297013	0.0123654	0.0163075	1.78761	feret
10	S10_25696814	25696814	0.135118	-0.028509	0.0118696	0.0163126	1.78748	feret
11	S11_3949393	3949393	0.48566	-0.0176943	0.00736731	0.0163176	1.78734	feret
11	S11_14878464	14878464	0.384959	0.0182033	0.00758035	0.0163333	1.78693	feret
12	S12_28759065	28759065	0.45921	-0.0184311	0.007676	0.0163445	1.78663	feret
11	S11_6305607	6305607	0.0717017	0.0354751	0.0147762	0.0163583	1.78626	feret
15	S15_11822314	11822314	0.0971957	0.0315513	0.0131419	0.0163585	1.78626	feret
4	S4_4995177	4995177	0.167623	-0.0242379	0.0100962	0.0163635	1.78612	feret
10	S10_785664	785664	0.095921	0.0308744	0.0128613	0.0163698	1.78596	feret
13	S13_619303	619303	0.344168	0.0211636	0.0088172	0.0163836	1.78559	feret
10	S10_23836909	23836909	0.233907	0.0223354	0.00930599	0.0163902	1.78542	feret
10	S10_24344933	24344933	0.161887	0.0262411	0.0109343	0.0163996	1.78517	feret
15	S15_3850757	3850757	0.346399	-0.0185757	0.00774036	0.0164017	1.78511	feret
6	S6_21636435	21636435	0.306565	-0.0191389	0.0079754	0.0164066	1.78498	feret
8	S8_3461257	3461257	0.0895475	-0.0324454	0.0135216	0.0164162	1.78473	feret
7	S7_2095159	2095159	0.386871	-0.0210919	0.00879042	0.0164211	1.7846	feret
2	S2_18417030	18417030	0.109341	0.0380224	0.0158467	0.0164223	1.78457	feret
8	S8_26939086	26939086	0.286488	-0.0165365	0.00689272	0.0164342	1.78425	feret
8	S8_26939127	26939127	0.286488	-0.0165365	0.00689272	0.0164342	1.78425	feret
8	S8_26939128	26939128	0.286488	-0.0165365	0.00689272	0.0164342	1.78425	feret
8	S8_26939129	26939129	0.286488	-0.0165365	0.00689272	0.0164342	1.78425	feret
8	S8_26939130	26939130	0.286488	-0.0165365	0.00689272	0.0164342	1.78425	feret
9	S9_8367292	8367292	0.133525	-0.0271205	0.0113052	0.0164427	1.78403	feret
16	S16_16102784	16102784	0.0599108	0.0325659	0.0135753	0.0164442	1.78399	feret
16	S16_16102789	16102789	0.0599108	0.0325659	0.0135753	0.0164442	1.78399	feret
2	S2_2611445	2611445	0.110899	-0.0305495	0.0127354	0.0164496	1.78384	feret
7	S7_522488	522488	0.304015	0.0201867	0.00841581	0.0164549	1.7837	feret
15	S15_149793	149793	0.214149	0.0192164	0.00801137	0.0164562	1.78367	feret
15	S15_10982228	10982228	0.100701	-0.0307115	0.0128042	0.0164598	1.78358	feret
13	S13_10165365	10165365	0.119503	-0.0250697	0.0104526	0.0164662	1.78341	feret
1	S1_2602741	2602741	0.478967	0.0163223	0.00680554	0.0164673	1.78338	feret
1	S1_2595140	2595140	0.248247	-0.018872	0.00786884	0.0164705	1.78329	feret
1	S1_2595143	2595143	0.248247	-0.018872	0.00786884	0.0164705	1.78329	feret
13	S13_21586866	21586866	0.0653282	0.0387317	0.0161506	0.0164776	1.78311	feret
3	S3_2959605	2959605	0.0901848	0.0314504	0.0131151	0.0164833	1.78296	feret
12	S12_1521257	1521257	0.201721	0.0203386	0.00848148	0.016485	1.78291	feret
7	S7_6978139	6978139	0.18037	0.0218945	0.00913035	0.0164853	1.7829	feret
5	S5_25714594	25714594	0.097833	-0.0286499	0.0119479	0.0164895	1.78279	feret
10	S10_1641355	1641355	0.140535	-0.0238329	0.00993991	0.0164984	1.78256	feret
10	S10_1641374	1641374	0.140535	-0.0238329	0.00993991	0.0164984	1.78256	feret
5	S5_26756405	26756405	0.0535373	-0.0348215	0.0145232	0.0165007	1.7825	feret
12	S12_976754	976754	0.201083	0.0241986	0.010093	0.016505	1.78238	feret
15	S15_10662157	10662157	0.183556	-0.026654	0.0111175	0.0165083	1.7823	feret
12	S12_3240646	3240646	0.263736	-0.0294529	0.0122851	0.01651	1.78225	feret
8	S8_25813307	25813307	0.303059	-0.0203196	0.00847553	0.0165102	1.78225	feret
13	S13_3024244	3024244	0.226896	-0.0215479	0.00898878	0.016521	1.78196	feret
4	S4_4995181	4995181	0.167941	-0.0241826	0.010088	0.0165218	1.78194	feret
1	S1_33359699	33359699	0.281708	0.0156013	0.0065082	0.0165219	1.78194	feret
1	S1_33359701	33359701	0.281708	0.0156013	0.0065082	0.0165219	1.78194	feret
1	S1_33359711	33359711	0.281708	0.0156013	0.0065082	0.0165219	1.78194	feret
1	S1_33359746	33359746	0.281708	0.0156013	0.0065082	0.0165219	1.78194	feret
6	S6_17239976	17239976	0.216699	0.0222519	0.00928279	0.0165249	1.78186	feret
15	S15_3714027	3714027	0.391651	-0.0185587	0.00774215	0.0165256	1.78184	feret
15	S15_356422	356422	0.328235	-0.0185457	0.00773702	0.0165298	1.78173	feret
12	S12_1761480	1761480	0.136711	-0.0272846	0.0113831	0.0165323	1.78167	feret
12	S12_28340439	28340439	0.417145	-0.0179051	0.0074703	0.0165372	1.78154	feret
10	S10_17276458	17276458	0.0503505	-0.0433633	0.0180937	0.0165482	1.78125	feret
5	S5_25186126	25186126	0.493308	0.0198718	0.00829229	0.0165563	1.78104	feret
4	S4_21551886	21551886	0.150733	-0.0258305	0.0107811	0.0165796	1.78043	feret
2	S2_10976088	10976088	0.445188	0.0178957	0.00746943	0.0165814	1.78038	feret
2	S2_10976096	10976096	0.445188	0.0178957	0.00746943	0.0165814	1.78038	feret
6	S6_18913951	18913951	0.16978	-0.0278099	0.0116082	0.016588	1.78021	feret
1	S1_16335841	16335841	0.432122	-0.0159104	0.00664124	0.0165886	1.78019	feret
1	S1_16335872	16335872	0.432122	-0.0159104	0.00664124	0.0165886	1.78019	feret
9	S9_21910314	21910314	0.262906	-0.0210212	0.00877464	0.0165896	1.78016	feret
14	S14_21043170	21043170	0.0710644	0.0387659	0.0161836	0.0166032	1.77981	feret
16	S16_3690718	3690718	0.123327	0.0288311	0.0120367	0.0166086	1.77967	feret
15	S15_3732660	3732660	0.397706	-0.0185213	0.00773262	0.0166105	1.77962	feret
10	S10_2482235	2482235	0.494264	0.0167843	0.00700754	0.0166121	1.77958	feret
7	S7_24578152	24578152	0.0834927	-0.0322988	0.0134854	0.0166159	1.77948	feret
13	S13_11387875	11387875	0.0605481	-0.0406586	0.0169759	0.0166166	1.77946	feret
6	S6_15706966	15706966	0.214149	0.0222925	0.00930786	0.0166195	1.77938	feret
5	S5_18954754	18954754	0.316125	0.019786	0.00826246	0.0166345	1.77899	feret
12	S12_31216114	31216114	0.201721	0.0229716	0.00959309	0.0166384	1.77889	feret
15	S15_14487036	14487036	0.247929	-0.0211127	0.00881692	0.0166398	1.77885	feret
7	S7_9635932	9635932	0.382409	0.0194897	0.00813925	0.0166416	1.7788	feret
10	S10_25830471	25830471	0.189611	-0.0233178	0.00973859	0.0166489	1.77861	feret
17	S17_2552001	2552001	0.347802	-0.0255721	0.0106801	0.0166489	1.77861	feret
9	S9_7344989	7344989	0.30529	-0.0215307	0.00899338	0.0166627	1.77825	feret
11	S11_7140181	7140181	0.270236	-0.0202446	0.00845626	0.0166642	1.77822	feret
7	S7_722660	722660	0.376354	0.0163952	0.00684852	0.0166669	1.77815	feret
7	S7_722700	722700	0.376354	0.0163952	0.00684852	0.0166669	1.77815	feret
7	S7_722707	722707	0.376354	0.0163952	0.00684852	0.0166669	1.77815	feret
14	S14_12352046	12352046	0.248885	-0.0240893	0.0100641	0.0166849	1.77768	feret
8	S8_29051182	29051182	0.489011	-0.0232458	0.00971177	0.0166854	1.77766	feret
3	S3_3194657	3194657	0.241555	0.0193451	0.00808361	0.0167052	1.77715	feret
12	S12_28710891	28710891	0.264181	-0.0192099	0.00802717	0.016706	1.77713	feret
18	S18_548823	548823	0.327597	0.0200276	0.00837059	0.0167286	1.77654	feret
3	S3_2973670	2973670	0.0905035	0.0313381	0.0130989	0.0167375	1.77631	feret
3	S3_4976629	4976629	0.461759	0.0191729	0.00801413	0.016739	1.77627	feret
13	S13_21337799	21337799	0.159975	0.0228781	0.00956292	0.0167395	1.77626	feret
16	S16_20653383	20653383	0.49522	-0.0188697	0.0078876	0.016742	1.77619	feret
13	S13_3758752	3758752	0.26673	-0.021188	0.0088573	0.01675	1.77599	feret
15	S15_3923763	3923763	0.333333	-0.0190614	0.00796874	0.0167557	1.77584	feret
5	S5_1918600	1918600	0.215105	0.0192922	0.00806566	0.0167614	1.77569	feret
5	S5_1828731	1828731	0.486297	-0.016578	0.00693097	0.0167625	1.77566	feret
13	S13_9091929	9091929	0.205226	0.0229655	0.00960162	0.0167646	1.77561	feret
5	S5_22902177	22902177	0.463034	0.0190012	0.00794506	0.0167764	1.7753	feret
4	S4_22518129	22518129	0.206182	-0.0258261	0.0108004	0.0167929	1.77487	feret
2	S2_120695	120695	0.236456	-0.0186645	0.00780562	0.0167953	1.77481	feret
2	S2_120696	120696	0.236456	-0.0186645	0.00780562	0.0167953	1.77481	feret
2	S2_120716	120716	0.236456	-0.0186645	0.00780562	0.0167953	1.77481	feret
1	S1_29170211	29170211	0.363289	-0.0204189	0.00853976	0.0168006	1.77468	feret
10	S10_24404230	24404230	0.21383	0.0227858	0.00952966	0.0168007	1.77467	feret
2	S2_6433972	6433972	0.375717	0.0180664	0.00755681	0.0168144	1.77432	feret
6	S6_19537182	19537182	0.477374	0.0190166	0.00795571	0.0168345	1.7738	feret
4	S4_22672648	22672648	0.207138	-0.0257742	0.0107829	0.0168353	1.77378	feret
5	S5_1751258	1751258	0.104525	-0.0299098	0.0125131	0.0168356	1.77377	feret
12	S12_182346	182346	0.0889101	-0.0324404	0.0135746	0.016858	1.77319	feret
5	S5_10169470	10169470	0.069471	0.0332684	0.0139212	0.0168594	1.77316	feret
1	S1_17883232	17883232	0.181644	-0.0238721	0.0099894	0.01686	1.77314	feret
3	S3_14557742	14557742	0.0621415	0.037028	0.0154952	0.0168646	1.77302	feret
2	S2_2318854	2318854	0.254302	-0.0227646	0.00952658	0.0168675	1.77295	feret
2	S2_2311445	2311445	0.296686	-0.0212649	0.00890031	0.0168837	1.77253	feret
6	S6_17596464	17596464	0.216061	0.0222038	0.00929356	0.0168871	1.77244	feret
14	S14_2391337	2391337	0.0576801	0.0419013	0.0175414	0.0169079	1.77191	feret
11	S11_2804626	2804626	0.460166	0.0201384	0.00843226	0.0169285	1.77138	feret
12	S12_31369164	31369164	0.403442	-0.0188294	0.00788418	0.0169287	1.77138	feret
12	S12_31369182	31369182	0.403442	-0.0188294	0.00788418	0.0169287	1.77138	feret
10	S10_23192293	23192293	0.201083	-0.0232677	0.00974278	0.0169311	1.77131	feret
10	S10_897990	897990	0.0678776	0.0359463	0.0150518	0.0169324	1.77128	feret
4	S4_22959502	22959502	0.181007	0.0242744	0.0101647	0.0169348	1.77122	feret
1	S1_33384459	33384459	0.271829	0.0196752	0.00823923	0.0169409	1.77106	feret
9	S9_15551903	15551903	0.349904	-0.0182932	0.00766084	0.0169456	1.77094	feret
11	S11_6402571	6402571	0.0742511	0.0351299	0.0147143	0.0169646	1.77046	feret
5	S5_4242640	4242640	0.456342	-0.0178147	0.007462	0.0169688	1.77035	feret
14	S14_11015522	11015522	0.0618228	0.0410101	0.0171781	0.0169705	1.77031	feret
15	S15_11130327	11130327	0.357234	-0.0174056	0.00729112	0.0169756	1.77017	feret
9	S9_21795445	21795445	0.303059	-0.021142	0.00885686	0.016983	1.76999	feret
9	S9_21795447	21795447	0.303059	-0.021142	0.00885686	0.016983	1.76999	feret
6	S6_17602393	17602393	0.216699	0.0222111	0.00930534	0.0169903	1.7698	feret
12	S12_31358709	31358709	0.410771	-0.0188046	0.00787917	0.0170041	1.76945	feret
9	S9_1813485	1813485	0.221797	0.01746	0.00731593	0.0170063	1.76939	feret
9	S9_1813488	1813488	0.221797	0.01746	0.00731593	0.0170063	1.76939	feret
9	S9_1813499	1813499	0.221797	0.01746	0.00731593	0.0170063	1.76939	feret
9	S9_1813512	1813512	0.221797	0.01746	0.00731593	0.0170063	1.76939	feret
3	S3_1435503	1435503	0.0747253	0.0434279	0.0181982	0.017015	1.76917	feret
11	S11_2037023	2037023	0.468451	-0.0181794	0.00761833	0.0170202	1.76904	feret
12	S12_11686256	11686256	0.431319	0.0229094	0.00960079	0.0170238	1.76894	feret
8	S8_3702395	3702395	0.0917782	-0.031774	0.0133161	0.0170267	1.76887	feret
15	S15_1488883	1488883	0.153601	0.0252806	0.0105954	0.0170332	1.7687	feret
4	S4_23182158	23182158	0.215105	-0.0249053	0.0104388	0.01704	1.76853	feret
1	S1_34256813	34256813	0.233907	-0.0200761	0.00841548	0.0170507	1.76826	feret
15	S15_4101897	4101897	0.191523	0.0210605	0.00882959	0.0170688	1.7678	feret
17	S17_22823892	22823892	0.129063	-0.0306226	0.0128386	0.0170701	1.76776	feret
16	S16_12588300	12588300	0.498352	-0.0295628	0.0123956	0.0170821	1.76746	feret
11	S11_15735710	15735710	0.454748	-0.0186102	0.00780371	0.0170888	1.76729	feret
7	S7_14123686	14123686	0.316125	0.0194029	0.00813651	0.0170945	1.76714	feret
9	S9_22325347	22325347	0.316125	-0.0194706	0.00816555	0.017103	1.76693	feret
5	S5_959354	959354	0.180688	0.0245264	0.0102859	0.0171038	1.76691	feret
12	S12_27595909	27595909	0.436265	0.018599	0.0078001	0.0171043	1.76689	feret
11	S11_5295268	5295268	0.0809433	0.0341231	0.0143131	0.0171232	1.76642	feret
11	S11_5299891	5299891	0.0809433	0.0341231	0.0143131	0.0171232	1.76642	feret
15	S15_11130330	11130330	0.35819	-0.0173822	0.00729237	0.0171433	1.76591	feret
8	S8_5637793	5637793	0.250478	0.0211104	0.00885682	0.0171478	1.76579	feret
11	S11_4395831	4395831	0.098789	0.0315845	0.0132513	0.0171486	1.76577	feret
4	S4_22076700	22076700	0.207457	-0.0257599	0.0108084	0.0171572	1.76555	feret
6	S6_18552233	18552233	0.229127	-0.0213407	0.00895496	0.0171668	1.76531	feret
12	S12_3675746	3675746	0.120459	-0.0277954	0.0116672	0.0172022	1.76442	feret
7	S7_719245	719245	0.488209	-0.0189727	0.00796439	0.0172099	1.76422	feret
13	S13_5116457	5116457	0.431166	-0.0186296	0.00782047	0.0172116	1.76418	feret
18	S18_1692595	1692595	0.0984704	0.030991	0.0130103	0.0172172	1.76404	feret
13	S13_3189902	3189902	0.475781	-0.0180825	0.00759139	0.0172201	1.76396	feret
14	S14_281613	281613	0.227215	-0.0225569	0.00947001	0.017222	1.76392	feret
4	S4_24645011	24645011	0.0933716	0.0343693	0.0144293	0.0172235	1.76388	feret
15	S15_11064835	11064835	0.453792	-0.0186401	0.00782601	0.0172278	1.76377	feret
17	S17_18407166	18407166	0.431166	0.0185897	0.00780489	0.0172284	1.76376	feret
17	S17_18407209	18407209	0.431166	0.0185897	0.00780489	0.0172284	1.76376	feret
1	S1_29937741	29937741	0.0863607	0.0323438	0.0135815	0.0172442	1.76336	feret
3	S3_2599821	2599821	0.0924156	0.0309594	0.0130026	0.0172653	1.76283	feret
11	S11_3221617	3221617	0.389739	0.0204053	0.00857034	0.0172693	1.76273	feret
2	S2_2707102	2707102	0.398024	-0.0196393	0.0082502	0.0172908	1.76218	feret
12	S12_27539246	27539246	0.322817	0.0191505	0.0080454	0.0172985	1.76199	feret
15	S15_6902625	6902625	0.149458	0.028761	0.0120841	0.0173093	1.76172	feret
11	S11_7102088	7102088	0.249522	-0.0207312	0.00871163	0.017326	1.7613	feret
12	S12_31335094	31335094	0.447737	-0.0188672	0.00792887	0.0173333	1.76112	feret
8	S8_24393551	24393551	0.438815	-0.0191751	0.00805845	0.0173362	1.76105	feret
15	S15_644205	644205	0.267686	0.0201065	0.00845061	0.0173456	1.76081	feret
15	S15_11749680	11749680	0.314532	0.0198859	0.00835842	0.017353	1.76063	feret
6	S6_18351595	18351595	0.28362	0.0216336	0.00909465	0.0173728	1.76013	feret
6	S6_15848658	15848658	0.190567	0.0220396	0.00926581	0.0173788	1.75998	feret
9	S9_7934880	7934880	0.181644	0.0240527	0.0101122	0.0173791	1.75997	feret
7	S7_16332631	16332631	0.293956	-0.0257863	0.0108411	0.0173797	1.75996	feret
1	S1_4392194	4392194	0.263544	-0.0195084	0.0082049	0.0174235	1.75886	feret
8	S8_26533527	26533527	0.376036	-0.0189151	0.00795574	0.0174285	1.75874	feret
5	S5_25878656	25878656	0.0906593	0.0392203	0.0164962	0.0174286	1.75874	feret
11	S11_2799687	2799687	0.481198	-0.0192625	0.00810186	0.0174287	1.75874	feret
7	S7_25734404	25734404	0.116316	0.029291	0.0123219	0.0174471	1.75828	feret
8	S8_31836374	31836374	0.0717017	-0.0353935	0.0148903	0.0174566	1.75804	feret
9	S9_5112051	5112051	0.0739324	-0.0357548	0.0150424	0.0174573	1.75802	feret
17	S17_19102097	19102097	0.391013	0.019024	0.00800395	0.0174626	1.75789	feret
11	S11_25400464	25400464	0.156788	0.0283705	0.0119372	0.0174705	1.75769	feret
2	S2_960194	960194	0.36297	0.0162702	0.00684667	0.0174837	1.75737	feret
8	S8_23395676	23395676	0.327916	0.0195458	0.00822525	0.0174862	1.7573	feret
18	S18_4214165	4214165	0.478011	0.0190324	0.00800976	0.017494	1.75711	feret
8	S8_31055819	31055819	0.0815806	-0.035246	0.0148334	0.0174952	1.75708	feret
10	S10_1675346	1675346	0.123964	-0.0253024	0.0106499	0.0175088	1.75674	feret
4	S4_22555096	22555096	0.199171	-0.0233684	0.0098361	0.0175118	1.75667	feret
4	S4_22555147	22555147	0.199171	-0.0233684	0.0098361	0.0175118	1.75667	feret
10	S10_824537	824537	0.0971957	0.0302108	0.0127164	0.0175141	1.75661	feret
7	S7_13652908	13652908	0.307143	-0.0248043	0.0104413	0.0175206	1.75645	feret
12	S12_982839	982839	0.290631	0.0209406	0.00881531	0.0175259	1.75632	feret
6	S6_17218829	17218829	0.218292	0.0220167	0.00926856	0.0175288	1.75625	feret
4	S4_24058310	24058310	0.35819	0.0232568	0.00979095	0.0175328	1.75615	feret
14	S14_1412505	1412505	0.26928	-0.0221252	0.00931463	0.0175339	1.75612	feret
12	S12_10893798	10893798	0.328872	0.0207104	0.00871938	0.0175387	1.756	feret
17	S17_18846061	18846061	0.236138	0.0200393	0.008438	0.0175541	1.75562	feret
6	S6_21636483	21636483	0.306883	-0.0188778	0.00794901	0.0175553	1.75559	feret
4	S4_2434629	2434629	0.106119	0.0303048	0.0127614	0.0175618	1.75543	feret
4	S4_2434673	2434673	0.106119	0.0303048	0.0127614	0.0175618	1.75543	feret
7	S7_24587937	24587937	0.0809433	-0.0337861	0.0142287	0.0175723	1.75517	feret
10	S10_24237887	24237887	0.231358	0.0219789	0.00925621	0.0175728	1.75516	feret
3	S3_5205209	5205209	0.240599	-0.0223929	0.00943118	0.0175801	1.75498	feret
3	S3_5205210	5205210	0.240599	-0.0223929	0.00943118	0.0175801	1.75498	feret
11	S11_4814055	4814055	0.170491	0.0250748	0.0105608	0.0175806	1.75497	feret
7	S7_22680686	22680686	0.146272	0.0263036	0.0110789	0.0175869	1.75481	feret
5	S5_19277833	19277833	0.439771	-0.0191979	0.00808639	0.0175916	1.75469	feret
15	S15_3845923	3845923	0.345762	-0.018463	0.00777691	0.0175926	1.75467	feret
18	S18_1233367	1233367	0.17782	0.0242377	0.0102108	0.0176095	1.75425	feret
14	S14_1802635	1802635	0.0573614	0.0417925	0.0176069	0.0176133	1.75416	feret
2	S2_4927040	4927040	0.274697	0.0212453	0.00895065	0.0176155	1.75411	feret
10	S10_1056476	1056476	0.382409	0.0162795	0.00685874	0.0176187	1.75403	feret
6	S6_17602775	17602775	0.215424	0.0221507	0.00933268	0.0176225	1.75393	feret
15	S15_3705788	3705788	0.379541	-0.0187719	0.00790946	0.0176274	1.75381	feret
14	S14_16408485	16408485	0.152645	0.0250039	0.0105356	0.0176315	1.75371	feret
16	S16_19831767	19831767	0.227533	0.0225318	0.00949414	0.0176331	1.75367	feret
9	S9_3075320	3075320	0.326004	-0.0203662	0.00858196	0.0176378	1.75356	feret
11	S11_7937623	7937623	0.27884	0.0197568	0.00832524	0.0176385	1.75354	feret
7	S7_3991386	3991386	0.297323	-0.0207873	0.00876032	0.0176493	1.75327	feret
3	S3_3140160	3140160	0.0688337	0.0362754	0.0152875	0.0176498	1.75326	feret
18	S18_715257	715257	0.0885915	0.0307296	0.0129504	0.0176503	1.75325	feret
4	S4_23777902	23777902	0.2355	0.0220438	0.00928992	0.0176505	1.75324	feret
10	S10_3147329	3147329	0.251115	0.0206509	0.00870344	0.0176574	1.75307	feret
4	S4_1734321	1734321	0.338113	-0.0183938	0.00775255	0.0176628	1.75294	feret
15	S15_11740096	11740096	0.307521	0.0200652	0.00845771	0.0176724	1.7527	feret
4	S4_24271110	24271110	0.183875	-0.0212164	0.00894329	0.0176766	1.7526	feret
5	S5_10510440	10510440	0.223709	-0.0242333	0.0102153	0.0176798	1.75252	feret
10	S10_19983974	19983974	0.45666	0.0164238	0.0069239	0.01769	1.75227	feret
1	S1_19494690	19494690	0.120879	0.0360168	0.0151888	0.0177271	1.75136	feret
15	S15_25947988	25947988	0.327597	0.0189365	0.00798663	0.0177386	1.75108	feret
6	S6_21016553	21016553	0.241236	-0.0207638	0.00875841	0.0177534	1.75072	feret
12	S12_25858521	25858521	0.249522	-0.0191173	0.00806418	0.0177569	1.75063	feret
6	S6_17538460	17538460	0.217017	0.0219343	0.00925257	0.0177586	1.75059	feret
6	S6_18686505	18686505	0.164117	-0.0238623	0.0100673	0.0177741	1.75021	feret
11	S11_14518052	14518052	0.361695	0.018774	0.00792082	0.0177779	1.75012	feret
6	S6_17250252	17250252	0.219567	0.0219349	0.00925605	0.0177983	1.74962	feret
2	S2_18417035	18417035	0.108791	0.0376659	0.0158961	0.0178116	1.7493	feret
12	S12_6547183	6547183	0.201402	-0.0195205	0.0082385	0.0178158	1.74919	feret
6	S6_18706094	18706094	0.253346	0.0225402	0.00951318	0.0178189	1.74912	feret
8	S8_19322942	19322942	0.429892	0.0195905	0.00826842	0.0178207	1.74908	feret
17	S17_7607258	7607258	0.15392	0.0240601	0.010155	0.0178224	1.74903	feret
14	S14_1447093	1447093	0.248247	-0.0229775	0.00969831	0.0178252	1.74897	feret
11	S11_25062198	25062198	0.185468	0.0253373	0.0106944	0.0178261	1.74894	feret
4	S4_22916744	22916744	0.20905	-0.0247711	0.0104558	0.0178308	1.74883	feret
4	S4_22916766	22916766	0.20905	-0.0247711	0.0104558	0.0178308	1.74883	feret
13	S13_4599340	4599340	0.380497	-0.0186641	0.00787869	0.0178396	1.74861	feret
14	S14_877896	877896	0.407266	0.018472	0.00779808	0.0178464	1.74845	feret
16	S16_25100870	25100870	0.157425	-0.025753	0.0108719	0.0178473	1.74843	feret
1	S1_4919374	4919374	0.189293	0.0229516	0.00968991	0.0178554	1.74823	feret
13	S13_13687543	13687543	0.0803059	-0.0278236	0.011747	0.0178569	1.74819	feret
2	S2_1403736	1403736	0.277247	-0.0204048	0.00861484	0.0178572	1.74819	feret
10	S10_23155095	23155095	0.117591	-0.0287317	0.0121306	0.0178587	1.74815	feret
15	S15_15271756	15271756	0.098789	0.03067	0.0129512	0.0178788	1.74766	feret
7	S7_21796139	21796139	0.399618	-0.0176361	0.00744735	0.0178799	1.74763	feret
4	S4_19929895	19929895	0.253665	-0.0198494	0.00838329	0.0178975	1.74721	feret
15	S15_25168584	25168584	0.0971957	0.0263994	0.0111501	0.0179019	1.7471	feret
4	S4_22136557	22136557	0.207138	-0.0256992	0.0108545	0.0179039	1.74705	feret
9	S9_10569372	10569372	0.301147	-0.0199056	0.00840895	0.0179237	1.74657	feret
8	S8_26939126	26939126	0.286807	-0.0162909	0.00688212	0.0179267	1.7465	feret
10	S10_1044909	1044909	0.399618	0.0162324	0.00685826	0.0179407	1.74616	feret
10	S10_3020879	3020879	0.20427	-0.0219837	0.00928828	0.0179415	1.74614	feret
4	S4_25128262	25128262	0.0522626	0.0423769	0.0179053	0.0179461	1.74603	feret
1	S1_28136580	28136580	0.457298	-0.0151235	0.00639067	0.0179572	1.74576	feret
4	S4_23070554	23070554	0.21638	-0.024353	0.0102908	0.0179584	1.74573	feret
13	S13_3003069	3003069	0.456342	-0.0169975	0.00718335	0.0179699	1.74545	feret
11	S11_6395194	6395194	0.213512	0.0211569	0.0089414	0.0179731	1.74538	feret
11	S11_25062246	25062246	0.186106	0.0253706	0.0107223	0.017974	1.74536	feret
15	S15_12273424	12273424	0.347036	0.0193271	0.00816823	0.0179749	1.74533	feret
6	S6_19690308	19690308	0.182919	-0.0241844	0.0102212	0.0179768	1.74529	feret
8	S8_24398830	24398830	0.373805	-0.0182845	0.00772797	0.0179806	1.7452	feret
10	S10_52012	52012	0.378022	0.0223327	0.00943895	0.0179809	1.74519	feret
9	S9_9102508	9102508	0.154557	-0.0247823	0.0104745	0.0179836	1.74512	feret
6	S6_15097573	15097573	0.405354	0.0168548	0.00712482	0.0179989	1.74475	feret
15	S15_5314633	5314633	0.0745698	0.0358474	0.0151569	0.0180256	1.74411	feret
15	S15_12278822	12278822	0.327916	0.0182696	0.00772564	0.0180396	1.74377	feret
10	S10_25830473	25830473	0.189293	-0.0230429	0.00974501	0.0180501	1.74352	feret
10	S10_22945599	22945599	0.158242	-0.0299011	0.012646	0.0180559	1.74338	feret
1	S1_32268851	32268851	0.459847	-0.0170065	0.00719265	0.0180577	1.74334	feret
8	S8_6718532	6718532	0.155832	0.0273737	0.0115776	0.0180611	1.74326	feret
5	S5_413707	413707	0.161568	0.0236626	0.0100081	0.0180623	1.74323	feret
5	S5_413731	413731	0.161568	0.0236626	0.0100081	0.0180623	1.74323	feret
5	S5_413736	413736	0.161568	0.0236626	0.0100081	0.0180623	1.74323	feret
3	S3_2959852	2959852	0.0911409	0.0308601	0.0130532	0.0180699	1.74304	feret
15	S15_10292991	10292991	0.126195	-0.0282605	0.0119542	0.018076	1.7429	feret
15	S15_10293008	10293008	0.126195	-0.0282605	0.0119542	0.018076	1.7429	feret
15	S15_5349225	5349225	0.0717017	0.0371088	0.0156971	0.0180766	1.74288	feret
5	S5_24834567	24834567	0.464308	-0.0200468	0.00847992	0.018077	1.74287	feret
10	S10_734368	734368	0.128426	-0.0266294	0.0112653	0.0180867	1.74264	feret
10	S10_734400	734400	0.128426	-0.0266294	0.0112653	0.0180867	1.74264	feret
12	S12_31042825	31042825	0.416826	-0.0177439	0.00750683	0.0180933	1.74248	feret
11	S11_11911473	11911473	0.284257	-0.0230262	0.00974226	0.0181015	1.74229	feret
13	S13_619330	619330	0.362333	0.0201621	0.00853273	0.0181319	1.74156	feret
1	S1_32617549	32617549	0.354685	-0.0190164	0.00804787	0.0181323	1.74155	feret
6	S6_19068632	19068632	0.219248	-0.0212123	0.00897762	0.0181378	1.74142	feret
8	S8_24761679	24761679	0.2355	0.0210816	0.00892272	0.018143	1.74129	feret
3	S3_2113161	2113161	0.0862637	0.0399261	0.0168987	0.0181439	1.74127	feret
10	S10_23128221	23128221	0.0940089	-0.030191	0.0127785	0.0181455	1.74123	feret
12	S12_31215815	31215815	0.306565	-0.0188087	0.00796182	0.0181588	1.74091	feret
5	S5_1828775	1828775	0.487572	-0.0163278	0.00691165	0.0181591	1.74091	feret
6	S6_18976705	18976705	0.279159	-0.0197591	0.00836415	0.0181592	1.7409	feret
15	S15_1114387	1114387	0.0742511	0.0346434	0.014665	0.0181606	1.74087	feret
4	S4_27518237	27518237	0.0745698	-0.0353384	0.0149613	0.0181777	1.74046	feret
11	S11_4400656	4400656	0.0869981	0.0315636	0.0133633	0.0181781	1.74045	feret
15	S15_14485914	14485914	0.247291	-0.0202325	0.0085664	0.0181841	1.74031	feret
18	S18_3153983	3153983	0.114085	0.0274683	0.0116313	0.0181968	1.74	feret
6	S6_17697279	17697279	0.211281	0.0211168	0.00894257	0.0182068	1.73977	feret
8	S8_31809199	31809199	0.128426	-0.0271757	0.0115088	0.0182105	1.73968	feret
15	S15_12257628	12257628	0.215934	-0.0279653	0.0118447	0.0182262	1.7393	feret
4	S4_4934142	4934142	0.386871	-0.0155748	0.00659674	0.0182264	1.7393	feret
15	S15_5469781	5469781	0.0780752	0.0347885	0.0147358	0.0182349	1.7391	feret
10	S10_24377599	24377599	0.097833	0.0310904	0.0131708	0.0182476	1.73879	feret
15	S15_10829553	10829553	0.368706	0.0174824	0.00740741	0.0182685	1.7383	feret
10	S10_24426494	24426494	0.471957	-0.0172647	0.00731533	0.0182711	1.73824	feret
7	S7_24116628	24116628	0.30051	-0.0198826	0.00842491	0.0182764	1.73811	feret
4	S4_22622362	22622362	0.207457	-0.025494	0.0108031	0.0182807	1.73801	feret
10	S10_69725	69725	0.128744	-0.0256216	0.0108576	0.0182859	1.73788	feret
10	S10_69769	69769	0.128744	-0.0256216	0.0108576	0.0182859	1.73788	feret
10	S10_69772	69772	0.128744	-0.0256216	0.0108576	0.0182859	1.73788	feret
16	S16_21076106	21076106	0.183875	0.0237196	0.0100522	0.0182924	1.73773	feret
13	S13_4945962	4945962	0.13703	-0.0260828	0.0110537	0.0182925	1.73773	feret
15	S15_25485314	25485314	0.463671	0.0190847	0.00808825	0.0182964	1.73763	feret
11	S11_19534743	19534743	0.151052	-0.0265967	0.0112722	0.0183002	1.73754	feret
10	S10_25714516	25714516	0.143956	-0.031778	0.013469	0.0183075	1.73737	feret
10	S10_24674491	24674491	0.218929	0.0219323	0.00929807	0.0183338	1.73675	feret
1	S1_16367414	16367414	0.188018	-0.0206544	0.008757	0.0183432	1.73652	feret
6	S6_5956789	5956789	0.104396	-0.0401513	0.0170238	0.0183468	1.73644	feret
12	S12_30899781	30899781	0.199809	-0.0214373	0.00908946	0.0183502	1.73636	feret
12	S12_30899782	30899782	0.199809	-0.0214373	0.00908946	0.0183502	1.73636	feret
5	S5_22884339	22884339	0.331103	-0.0199381	0.00845481	0.0183638	1.73604	feret
4	S4_22048687	22048687	0.22116	0.0227249	0.00963731	0.0183732	1.73582	feret
13	S13_8116589	8116589	0.467033	-0.021445	0.0090956	0.0183871	1.73549	feret
6	S6_21703617	21703617	0.411727	0.0189401	0.00803331	0.018389	1.73544	feret
11	S11_21942596	21942596	0.359465	-0.02177	0.00923441	0.0183989	1.73521	feret
14	S14_5673994	5673994	0.0686813	-0.0484898	0.0205691	0.0184027	1.73512	feret
18	S18_13461236	13461236	0.0927342	0.0288546	0.0122403	0.0184067	1.73502	feret
12	S12_31456352	31456352	0.444232	-0.0161656	0.00685763	0.0184074	1.73501	feret
10	S10_22953379	22953379	0.320586	-0.0176243	0.00747665	0.018411	1.73492	feret
10	S10_22953380	22953380	0.320586	-0.0176243	0.00747665	0.018411	1.73492	feret
9	S9_28610743	28610743	0.229764	0.0220101	0.00933864	0.0184289	1.7345	feret
5	S5_2064970	2064970	0.163161	0.0261593	0.0110994	0.018432	1.73443	feret
15	S15_3676042	3676042	0.257489	-0.0245767	0.0104281	0.0184339	1.73438	feret
13	S13_11387303	11387303	0.0611855	-0.0400037	0.016974	0.0184347	1.73436	feret
4	S4_23367290	23367290	0.386233	0.0197296	0.00837164	0.018437	1.73431	feret
9	S9_16942336	16942336	0.352454	0.0222171	0.00942742	0.0184409	1.73422	feret
14	S14_20084642	20084642	0.260038	-0.0209931	0.00890866	0.0184492	1.73402	feret
1	S1_7519107	7519107	0.303059	0.0199399	0.00846188	0.0184513	1.73397	feret
2	S2_5031374	5031374	0.45188	-0.01759	0.0074648	0.0184533	1.73393	feret
2	S2_7821437	7821437	0.0506692	0.0425159	0.0180442	0.0184625	1.73371	feret
15	S15_859567	859567	0.143085	0.0254683	0.0108114	0.0184882	1.73311	feret
6	S6_25939341	25939341	0.067033	0.0484499	0.0205688	0.0184975	1.73289	feret
14	S14_10662249	10662249	0.485341	-0.0183441	0.00778801	0.0185012	1.7328	feret
2	S2_10976101	10976101	0.444869	0.0175648	0.00745736	0.0185044	1.73272	feret
1	S1_30899524	30899524	0.187699	-0.023039	0.00978165	0.0185063	1.73268	feret
10	S10_23738917	23738917	0.244105	0.0172232	0.00731484	0.0185451	1.73177	feret
9	S9_25272787	25272787	0.361058	0.0183389	0.00778891	0.0185481	1.7317	feret
14	S14_523036	523036	0.293499	-0.0169539	0.00720137	0.0185594	1.73144	feret
9	S9_22227165	22227165	0.182919	-0.0232393	0.0098713	0.0185612	1.73139	feret
12	S12_2250864	2250864	0.0819423	0.0427038	0.0181414	0.0185752	1.73107	feret
17	S17_356397	356397	0.262269	-0.0190569	0.00809578	0.0185761	1.73105	feret
14	S14_14767808	14767808	0.450924	-0.0191778	0.00814757	0.0185825	1.7309	feret
10	S10_25636891	25636891	0.281708	-0.0210246	0.00893301	0.0185934	1.73064	feret
10	S10_2413984	2413984	0.294136	0.0211822	0.00900015	0.0185959	1.73058	feret
17	S17_19186805	19186805	0.071383	0.0284012	0.012068	0.0186008	1.73047	feret
9	S9_23245555	23245555	0.226577	-0.0207498	0.00881764	0.0186117	1.73021	feret
9	S9_23245564	23245564	0.226577	-0.0207498	0.00881764	0.0186117	1.73021	feret
5	S5_9523603	9523603	0.227533	0.0202412	0.00860181	0.0186158	1.73012	feret
9	S9_28615538	28615538	0.228808	0.0220225	0.0093592	0.018621	1.73	feret
10	S10_23108429	23108429	0.214468	-0.0215399	0.00915463	0.0186277	1.72984	feret
10	S10_25587742	25587742	0.278521	0.0207054	0.00880093	0.0186408	1.72954	feret
11	S11_2584216	2584216	0.276928	0.0194014	0.00824712	0.0186474	1.72938	feret
18	S18_2573980	2573980	0.119503	0.0279926	0.0118991	0.018648	1.72937	feret
4	S4_21738962	21738962	0.24761	-0.0205173	0.00872152	0.0186483	1.72936	feret
6	S6_21046995	21046995	0.179732	-0.0231752	0.00985193	0.0186554	1.7292	feret
9	S9_25598668	25598668	0.0509879	-0.0418368	0.0177852	0.0186555	1.72919	feret
10	S10_788479	788479	0.190567	-0.0170011	0.0072273	0.0186558	1.72919	feret
10	S10_788511	788511	0.190567	-0.0170011	0.0072273	0.0186558	1.72919	feret
14	S14_5773626	5773626	0.212556	0.0219288	0.0093223	0.0186578	1.72914	feret
7	S7_823792	823792	0.231676	0.0226609	0.00963402	0.0186638	1.729	feret
14	S14_523027	523027	0.293818	-0.016943	0.00720354	0.0186712	1.72883	feret
14	S14_523031	523031	0.293818	-0.016943	0.00720354	0.0186712	1.72883	feret
14	S14_523035	523035	0.293818	-0.016943	0.00720354	0.0186712	1.72883	feret
14	S14_523041	523041	0.293818	-0.016943	0.00720354	0.0186712	1.72883	feret
11	S11_10002185	10002185	0.218681	-0.0266222	0.0113194	0.0186774	1.72868	feret
6	S6_17353630	17353630	0.291587	0.0197151	0.00838324	0.0186861	1.72848	feret
9	S9_8128260	8128260	0.0956023	-0.0302616	0.012868	0.0186877	1.72844	feret
4	S4_22660384	22660384	0.226577	-0.0218312	0.00928542	0.0187168	1.72777	feret
11	S11_17818931	17818931	0.33652	0.0173434	0.00737702	0.018723	1.72762	feret
4	S4_23070364	23070364	0.212556	-0.0249948	0.0106322	0.0187298	1.72747	feret
17	S17_20733335	20733335	0.40854	0.0175806	0.00747865	0.0187342	1.72736	feret
15	S15_129824	129824	0.453474	0.01804	0.00767439	0.0187397	1.72724	feret
14	S14_10555924	10555924	0.242511	-0.022002	0.00936013	0.0187429	1.72716	feret
4	S4_23182439	23182439	0.217336	-0.0244007	0.0103809	0.0187467	1.72708	feret
12	S12_27191898	27191898	0.200549	-0.0281531	0.0119774	0.0187476	1.72705	feret
13	S13_8794218	8794218	0.254621	0.0167144	0.007111	0.0187481	1.72704	feret
2	S2_16115347	16115347	0.388783	-0.0193438	0.0082301	0.0187543	1.7269	feret
14	S14_1395384	1395384	0.248247	-0.0224663	0.00955859	0.0187544	1.7269	feret
5	S5_1053556	1053556	0.0997451	0.0304735	0.0129675	0.0187736	1.72645	feret
9	S9_27570203	27570203	0.12747	0.0266311	0.0113343	0.0187936	1.72599	feret
14	S14_2026893	2026893	0.0803059	-0.0307419	0.0130846	0.0188	1.72584	feret
10	S10_1049624	1049624	0.122371	-0.0272477	0.0115979	0.0188049	1.72573	feret
15	S15_6890162	6890162	0.0828553	0.0349753	0.0148872	0.0188056	1.72571	feret
10	S10_19495624	19495624	0.427661	0.0197076	0.00838856	0.0188066	1.72569	feret
17	S17_18459678	18459678	0.471638	-0.0180669	0.00769125	0.0188227	1.72532	feret
11	S11_6255199	6255199	0.237094	0.0219701	0.00935292	0.0188232	1.72531	feret
3	S3_13330225	13330225	0.0656469	0.0364585	0.015522	0.0188323	1.7251	feret
17	S17_19186807	19186807	0.0869981	0.0264501	0.0112612	0.018835	1.72503	feret
2	S2_1512835	1512835	0.093956	0.0380814	0.0162133	0.0188352	1.72503	feret
1	S1_33116375	33116375	0.341619	-0.0198026	0.00843151	0.0188419	1.72488	feret
14	S14_13746586	13746586	0.392288	0.0209594	0.00892461	0.0188495	1.7247	feret
14	S14_13746604	13746604	0.392288	0.0209594	0.00892461	0.0188495	1.7247	feret
5	S5_4329182	4329182	0.455704	-0.0179897	0.00766109	0.0188649	1.72435	feret
6	S6_695447	695447	0.203952	-0.0255334	0.0108739	0.018867	1.7243	feret
4	S4_24271109	24271109	0.183875	-0.020987	0.00893806	0.0188722	1.72418	feret
2	S2_1970907	1970907	0.174952	0.0241255	0.0102762	0.0188901	1.72377	feret
16	S16_12588302	12588302	0.498352	-0.0292711	0.012468	0.0188901	1.72377	feret
7	S7_13652911	13652911	0.426374	-0.0248098	0.010568	0.0188935	1.72369	feret
4	S4_19107373	19107373	0.0923077	0.0353657	0.0150663	0.0189077	1.72336	feret
10	S10_1508397	1508397	0.126832	-0.0256953	0.0109473	0.018916	1.72317	feret
10	S10_1508437	1508437	0.126832	-0.0256953	0.0109473	0.018916	1.72317	feret
1	S1_34215308	34215308	0.26195	0.0207141	0.00882619	0.0189306	1.72284	feret
15	S15_3633211	3633211	0.303378	-0.0191587	0.0081635	0.0189319	1.72281	feret
9	S9_26648238	26648238	0.163161	0.0202741	0.00863906	0.0189358	1.72272	feret
3	S3_20103603	20103603	0.108349	0.0293804	0.0125194	0.0189361	1.72271	feret
3	S3_26912202	26912202	0.18022	-0.0280505	0.0119529	0.018938	1.72267	feret
4	S4_22234594	22234594	0.20682	-0.0254862	0.0108606	0.0189427	1.72256	feret
3	S3_10377443	10377443	0.144359	0.0227439	0.00969287	0.0189528	1.72233	feret
16	S16_12334622	12334622	0.0768005	0.0365279	0.0155673	0.0189531	1.72232	feret
10	S10_57916	57916	0.104396	0.0379864	0.0161919	0.0189756	1.7218	feret
10	S10_70689	70689	0.104396	0.0379864	0.0161919	0.0189756	1.7218	feret
12	S12_5577048	5577048	0.499681	0.0193319	0.00824156	0.0189938	1.72139	feret
1	S1_30637677	30637677	0.350542	-0.0217352	0.00926716	0.0190065	1.7211	feret
6	S6_2447921	2447921	0.323454	-0.0180696	0.00770442	0.0190089	1.72104	feret
6	S6_2447925	2447925	0.323454	-0.0180696	0.00770442	0.0190089	1.72104	feret
13	S13_1023704	1023704	0.316762	-0.0191152	0.00815073	0.019016	1.72088	feret
15	S15_6891408	6891408	0.0818993	0.0346496	0.0147756	0.0190247	1.72068	feret
2	S2_2051717	2051717	0.177183	0.0228544	0.00974692	0.0190381	1.72038	feret
4	S4_20912174	20912174	0.351179	-0.016215	0.00691556	0.0190421	1.72029	feret
11	S11_11994670	11994670	0.277884	-0.0232801	0.00992892	0.0190437	1.72025	feret
9	S9_4599218	4599218	0.0554493	-0.0407718	0.0173902	0.0190514	1.72007	feret
7	S7_19330565	19330565	0.333971	0.0165848	0.00707399	0.0190538	1.72002	feret
12	S12_28710865	28710865	0.282983	-0.0183661	0.00783391	0.0190558	1.71997	feret
9	S9_4799351	4799351	0.337157	-0.0177317	0.00756363	0.0190612	1.71985	feret
1	S1_33584843	33584843	0.395156	-0.0159858	0.00681903	0.019063	1.71981	feret
14	S14_475794	475794	0.287763	-0.0209834	0.00895082	0.0190631	1.71981	feret
12	S12_3397693	3397693	0.460484	0.018632	0.00794781	0.0190632	1.7198	feret
13	S13_3284414	3284414	0.298279	0.0202293	0.00862927	0.0190644	1.71978	feret
13	S13_809270	809270	0.388464	0.0204061	0.00870547	0.0190752	1.71953	feret
13	S13_11387650	11387650	0.269598	-0.0191281	0.00816052	0.0190789	1.71945	feret
1	S1_30559426	30559426	0.404398	0.0196364	0.00837751	0.0190814	1.71939	feret
10	S10_24464979	24464979	0.236138	0.0197674	0.00843366	0.0190847	1.71931	feret
10	S10_3353858	3353858	0.168132	-0.0298085	0.0127211	0.0191174	1.71857	feret
14	S14_13374039	13374039	0.402167	-0.0196455	0.00838418	0.0191212	1.71848	feret
4	S4_20425644	20425644	0.392925	0.0201827	0.00861451	0.0191358	1.71815	feret
10	S10_69723	69723	0.128426	-0.025471	0.0108722	0.0191414	1.71803	feret
16	S16_21858684	21858684	0.386871	0.0194371	0.00829688	0.0191448	1.71795	feret
4	S4_25237784	25237784	0.0681963	-0.0371681	0.0158659	0.019148	1.71788	feret
8	S8_4326270	4326270	0.068515	-0.0355759	0.0151879	0.0191613	1.71758	feret
6	S6_19881766	19881766	0.241555	-0.0209289	0.00893547	0.0191692	1.7174	feret
11	S11_17411638	17411638	0.0803059	-0.0344625	0.0147141	0.0191731	1.71731	feret
18	S18_3024011	3024011	0.124602	0.0275925	0.0117808	0.0191731	1.71731	feret
12	S12_28710877	28710877	0.296686	-0.0183579	0.00783808	0.0191737	1.71729	feret
10	S10_25806087	25806087	0.144041	-0.0256906	0.010969	0.0191746	1.71727	feret
9	S9_21909956	21909956	0.262269	-0.0206975	0.0088372	0.0191762	1.71724	feret
10	S10_1400126	1400126	0.095921	-0.0286636	0.0122394	0.0191849	1.71704	feret
13	S13_3777419	3777419	0.433397	0.0164921	0.0070425	0.0191913	1.7169	feret
13	S13_3777433	3777433	0.433397	0.0164921	0.0070425	0.0191913	1.7169	feret
8	S8_4763025	4763025	0.372212	-0.019038	0.00813013	0.0191984	1.71673	feret
15	S15_14495187	14495187	0.245698	-0.0206839	0.00883312	0.0192	1.7167	feret
15	S15_14495207	14495207	0.245698	-0.0206839	0.00883312	0.0192	1.7167	feret
12	S12_31073992	31073992	0.212237	0.0214726	0.00917055	0.0192079	1.71652	feret
4	S4_23286310	23286310	0.392288	-0.0154813	0.00661194	0.0192108	1.71645	feret
9	S9_22529959	22529959	0.494583	0.0174237	0.00744162	0.0192122	1.71642	feret
16	S16_22582584	22582584	0.193754	0.0226313	0.00966671	0.019224	1.71616	feret
3	S3_7923107	7923107	0.149458	-0.0262064	0.0111941	0.0192274	1.71608	feret
7	S7_88923	88923	0.233588	0.022607	0.00965662	0.0192275	1.71608	feret
6	S6_2619091	2619091	0.20204	-0.0238885	0.010204	0.0192277	1.71607	feret
10	S10_890691	890691	0.0936902	0.0302624	0.0129267	0.0192285	1.71605	feret
11	S11_15052853	15052853	0.323454	0.0190293	0.00812868	0.019232	1.71598	feret
4	S4_19418341	19418341	0.193117	-0.0242809	0.0103724	0.0192371	1.71586	feret
7	S7_2395248	2395248	0.276928	-0.0199985	0.00854405	0.0192509	1.71555	feret
15	S15_10809014	10809014	0.183875	-0.0255798	0.0109289	0.0192545	1.71547	feret
13	S13_16174124	16174124	0.349267	0.017788	0.00760085	0.0192702	1.71511	feret
3	S3_22825235	22825235	0.0741758	-0.0415528	0.0177591	0.0192938	1.71458	feret
18	S18_1181212	1181212	0.346399	-0.0184659	0.00789252	0.0193011	1.71442	feret
12	S12_27544245	27544245	0.490758	0.0149368	0.00638462	0.0193098	1.71422	feret
12	S12_27544253	27544253	0.490758	0.0149368	0.00638462	0.0193098	1.71422	feret
2	S2_2445563	2445563	0.250159	0.0204527	0.00874236	0.0193099	1.71422	feret
6	S6_10378339	10378339	0.304334	0.0185853	0.00794465	0.0193174	1.71405	feret
16	S16_22144073	22144073	0.265456	0.0205843	0.00879931	0.0193192	1.71401	feret
18	S18_2835472	2835472	0.119184	0.028055	0.011993	0.0193213	1.71396	feret
5	S5_1556994	1556994	0.0825366	-0.032718	0.0139886	0.0193405	1.71353	feret
9	S9_15934016	15934016	0.482473	-0.0159641	0.00682553	0.0193419	1.7135	feret
2	S2_1431918	1431918	0.0940089	0.0304096	0.0130021	0.0193449	1.71343	feret
9	S9_10577810	10577810	0.320268	-0.0194804	0.00832981	0.0193544	1.71322	feret
12	S12_28877312	28877312	0.169853	0.0250204	0.0107003	0.019372	1.71283	feret
9	S9_1765276	1765276	0.322498	-0.0175917	0.00752382	0.0193804	1.71264	feret
12	S12_31421533	31421533	0.432441	-0.0196319	0.00839887	0.0194159	1.71184	feret
6	S6_588186	588186	0.140217	0.0255797	0.0109435	0.0194163	1.71183	feret
10	S10_9123	9123	0.139579	-0.0230787	0.00987448	0.0194281	1.71157	feret
5	S5_4347245	4347245	0.406628	-0.0181657	0.00777265	0.0194327	1.71147	feret
4	S4_1614969	1614969	0.299235	0.0197936	0.00846991	0.019443	1.71124	feret
5	S5_11639854	11639854	0.176864	-0.0234994	0.0100565	0.0194529	1.71102	feret
1	S1_8627976	8627976	0.121096	0.0253609	0.0108538	0.0194602	1.71085	feret
1	S1_8627979	8627979	0.121096	0.0253609	0.0108538	0.0194602	1.71085	feret
17	S17_334497	334497	0.436584	0.0180147	0.0077106	0.0194726	1.71058	feret
15	S15_237359	237359	0.400255	-0.0158513	0.00678473	0.0194742	1.71054	feret
17	S17_17318011	17318011	0.162843	-0.0285656	0.012227	0.0194773	1.71047	feret
13	S13_5294205	5294205	0.441683	-0.0185401	0.00793718	0.019499	1.70999	feret
10	S10_25078806	25078806	0.0508346	-0.0571754	0.024478	0.0195024	1.70991	feret
13	S13_3730446	3730446	0.374761	-0.0183708	0.00786512	0.0195056	1.70984	feret
16	S16_12588252	12588252	0.485714	-0.0284473	0.0121799	0.0195124	1.70969	feret
8	S8_4328655	4328655	0.0672403	-0.0359032	0.0153731	0.0195192	1.70954	feret
1	S1_34423279	34423279	0.270873	0.0192566	0.00824555	0.019523	1.70945	feret
10	S10_2757975	2757975	0.198215	-0.0219124	0.00938302	0.0195266	1.70937	feret
1	S1_4271913	4271913	0.0834927	-0.0316368	0.0135481	0.0195353	1.70918	feret
17	S17_24008934	24008934	0.257489	0.0204493	0.00875814	0.0195491	1.70887	feret
6	S6_21416176	21416176	0.260676	-0.0176217	0.00754724	0.019551	1.70883	feret
15	S15_929940	929940	0.32218	-0.0170898	0.00731977	0.0195569	1.7087	feret
13	S13_4604575	4604575	0.373805	-0.0184388	0.00789918	0.0195819	1.70815	feret
8	S8_24260683	24260683	0.307202	-0.0202133	0.00865987	0.0195885	1.708	feret
11	S11_7930845	7930845	0.481517	0.015594	0.00668102	0.019592	1.70792	feret
1	S1_19394455	19394455	0.105163	0.0357644	0.015323	0.019594	1.70788	feret
15	S15_6815107	6815107	0.0771192	0.0361117	0.0154721	0.0195959	1.70783	feret
6	S6_19092949	19092949	0.463352	-0.0174678	0.00748417	0.0195971	1.70781	feret
2	S2_18120341	18120341	0.0994264	0.0293859	0.0125907	0.0195987	1.70777	feret
2	S2_18120375	18120375	0.0994264	0.0293859	0.0125907	0.0195987	1.70777	feret
4	S4_22969338	22969338	0.210962	-0.0222768	0.00954507	0.0196035	1.70767	feret
10	S10_3023423	3023423	0.391651	-0.0195279	0.00836816	0.019617	1.70737	feret
8	S8_25006806	25006806	0.336201	-0.0169391	0.00725931	0.0196258	1.70717	feret
14	S14_5764259	5764259	0.210962	0.0217254	0.00931106	0.0196331	1.70701	feret
10	S10_23398123	23398123	0.102198	0.0383889	0.0164538	0.019641	1.70684	feret
1	S1_30640568	30640568	0.31007	-0.0208992	0.00895851	0.0196542	1.70654	feret
7	S7_747703	747703	0.371256	0.0176121	0.00755036	0.0196685	1.70623	feret
12	S12_30897338	30897338	0.138623	0.0254604	0.0109155	0.0196741	1.70611	feret
11	S11_17917828	17917828	0.123008	-0.0271014	0.0116224	0.0197095	1.70532	feret
7	S7_3409896	3409896	0.277565	-0.0210085	0.00900991	0.0197162	1.70518	feret
7	S7_3409899	3409899	0.277565	-0.0210085	0.00900991	0.0197162	1.70518	feret
5	S5_608241	608241	0.107393	0.0289351	0.0124105	0.0197265	1.70495	feret
2	S2_999690	999690	0.158791	-0.0330001	0.014154	0.0197273	1.70493	feret
8	S8_28286019	28286019	0.384003	0.0196624	0.00843407	0.0197375	1.70471	feret
8	S8_26936546	26936546	0.40376	0.0191466	0.00821396	0.0197543	1.70434	feret
11	S11_24280586	24280586	0.184831	0.0251602	0.010795	0.019768	1.70404	feret
11	S11_25052928	25052928	0.186424	0.0249171	0.0106908	0.0197695	1.704	feret
1	S1_19764286	19764286	0.466539	-0.0180597	0.00774921	0.0197783	1.70381	feret
10	S10_2954200	2954200	0.412365	-0.0151448	0.00649857	0.0197809	1.70375	feret
11	S11_15746957	15746957	0.45666	-0.0178933	0.00767845	0.0197885	1.70359	feret
11	S11_25259655	25259655	0.34385	-0.0195494	0.00838967	0.0197966	1.70341	feret
8	S8_3601088	3601088	0.0917782	-0.0307127	0.0131822	0.019813	1.70305	feret
4	S4_22152501	22152501	0.205545	-0.0246914	0.0105992	0.0198293	1.70269	feret
4	S4_22152514	22152514	0.205545	-0.0246914	0.0105992	0.0198293	1.70269	feret
10	S10_25951953	25951953	0.340982	-0.018323	0.00786584	0.019836	1.70255	feret
4	S4_24105551	24105551	0.358509	0.0229075	0.00983397	0.0198365	1.70253	feret
15	S15_4081860	4081860	0.22116	0.0214269	0.00919897	0.0198446	1.70236	feret
3	S3_11167043	11167043	0.0506692	0.0335666	0.0144114	0.0198499	1.70224	feret
11	S11_6281122	6281122	0.250159	0.0180952	0.00776945	0.0198582	1.70206	feret
5	S5_480023	480023	0.207776	0.022699	0.00974713	0.0198706	1.70179	feret
10	S10_24301233	24301233	0.0975143	0.0310344	0.0133266	0.0198722	1.70175	feret
12	S12_1756565	1756565	0.293818	0.020594	0.00884412	0.0198825	1.70153	feret
18	S18_2591033	2591033	0.118547	0.0277288	0.0119086	0.0198868	1.70144	feret
11	S11_14771006	14771006	0.163799	0.0214406	0.00920799	0.0198869	1.70143	feret
4	S4_22436717	22436717	0.20682	-0.0253316	0.0108807	0.0199057	1.70102	feret
2	S2_1402874	1402874	0.0952836	0.0303318	0.0130288	0.0199087	1.70096	feret
3	S3_7250458	7250458	0.204908	0.0217737	0.0093528	0.0199097	1.70094	feret
4	S4_22498940	22498940	0.202358	-0.0257004	0.0110397	0.0199125	1.70087	feret
1	S1_11473211	11473211	0.0622155	-0.0483291	0.0207616	0.019922	1.70067	feret
1	S1_11473212	11473212	0.0622155	-0.0483291	0.0207616	0.019922	1.70067	feret
1	S1_11473213	11473213	0.0622155	-0.0483291	0.0207616	0.019922	1.70067	feret
1	S1_11473214	11473214	0.0622155	-0.0483291	0.0207616	0.019922	1.70067	feret
7	S7_24106921	24106921	0.23072	-0.021026	0.00903274	0.0199252	1.7006	feret
4	S4_476285	476285	0.282983	0.0188121	0.00808181	0.0199276	1.70055	feret
6	S6_15584460	15584460	0.220841	0.0213659	0.00917957	0.0199359	1.70036	feret
6	S6_14220329	14220329	0.219567	0.0215828	0.0092735	0.0199458	1.70015	feret
12	S12_26942839	26942839	0.275972	-0.0210535	0.00904622	0.0199478	1.7001	feret
6	S6_18107017	18107017	0.191523	0.0212609	0.00913611	0.0199585	1.69987	feret
2	S2_4903284	4903284	0.21638	0.0213785	0.00918704	0.0199638	1.69976	feret
6	S6_15567247	15567247	0.214786	0.0216288	0.00929581	0.0199799	1.69941	feret
7	S7_15875696	15875696	0.392925	-0.018038	0.00775311	0.0199892	1.6992	feret
1	S1_18120004	18120004	0.14181	0.0261424	0.0112372	0.0199961	1.69905	feret
6	S6_17218742	17218742	0.216699	0.021759	0.00935426	0.0200127	1.69869	feret
4	S4_21017712	21017712	0.24028	-0.0179607	0.00772364	0.0200492	1.6979	feret
15	S15_12258068	12258068	0.210989	-0.0277197	0.0119211	0.0200576	1.69772	feret
15	S15_10403525	10403525	0.156788	-0.022493	0.00967353	0.0200609	1.69765	feret
10	S10_17279427	17279427	0.14181	0.0272271	0.0117097	0.0200624	1.69762	feret
4	S4_22689239	22689239	0.19471	-0.0242543	0.0104318	0.0200697	1.69746	feret
13	S13_10135021	10135021	0.0564054	-0.0384958	0.0165571	0.0200697	1.69746	feret
9	S9_7823888	7823888	0.191523	0.0237802	0.010228	0.020072	1.69741	feret
11	S11_17818928	17818928	0.335564	0.0171701	0.0073855	0.0200808	1.69722	feret
11	S11_3941651	3941651	0.183556	-0.0198983	0.00855904	0.0200809	1.69722	feret
15	S15_9560251	9560251	0.085086	0.0333819	0.0143605	0.0200948	1.69692	feret
15	S15_9560252	9560252	0.085086	0.0333819	0.0143605	0.0200948	1.69692	feret
1	S1_26000542	26000542	0.0710644	0.0351833	0.0151359	0.0200994	1.69682	feret
3	S3_23062527	23062527	0.232951	-0.0214857	0.00924333	0.0201011	1.69678	feret
13	S13_3326844	3326844	0.441683	-0.0167661	0.00721294	0.020102	1.69676	feret
16	S16_5682665	5682665	0.0538695	0.0648988	0.0279222	0.0201108	1.69657	feret
1	S1_34207067	34207067	0.271511	0.0185033	0.0079612	0.0201154	1.69647	feret
1	S1_34207071	34207071	0.271511	0.0185033	0.0079612	0.0201154	1.69647	feret
10	S10_19953985	19953985	0.248885	0.020721	0.00891552	0.0201173	1.69643	feret
9	S9_6854965	6854965	0.473231	0.0183527	0.00789663	0.0201192	1.69639	feret
12	S12_3394102	3394102	0.462078	0.0185713	0.00799102	0.0201243	1.69628	feret
4	S4_22075650	22075650	0.223072	0.0223229	0.00960553	0.0201272	1.69622	feret
15	S15_3844179	3844179	0.281389	0.0161609	0.00695401	0.0201273	1.69621	feret
1	S1_29343706	29343706	0.119822	0.0229817	0.00988961	0.0201351	1.69605	feret
7	S7_6892411	6892411	0.118132	-0.0358274	0.0154176	0.0201366	1.69601	feret
1	S1_4382492	4382492	0.078022	0.0415105	0.0178639	0.0201411	1.69592	feret
4	S4_4826419	4826419	0.0780752	0.0312642	0.0134546	0.0201421	1.6959	feret
9	S9_16838909	16838909	0.479286	0.0210994	0.00908065	0.0201491	1.69574	feret
14	S14_5738880	5738880	0.196941	0.0210063	0.00904086	0.0201533	1.69565	feret
5	S5_493814	493814	0.205864	0.0227163	0.00977683	0.0201535	1.69565	feret
4	S4_4934406	4934406	0.424156	-0.0162713	0.0070033	0.0201591	1.69553	feret
11	S11_5718705	5718705	0.374124	0.0188295	0.00810464	0.0201633	1.69544	feret
1	S1_30833311	30833311	0.334608	-0.0207901	0.00894884	0.0201676	1.69535	feret
5	S5_10224845	10224845	0.226259	-0.022993	0.00989719	0.0201695	1.6953	feret
5	S5_10224847	10224847	0.226259	-0.022993	0.00989719	0.0201695	1.6953	feret
4	S4_23210261	23210261	0.212556	-0.0246112	0.0105948	0.0201814	1.69505	feret
14	S14_16262849	16262849	0.355322	0.0176904	0.00761562	0.0201843	1.69499	feret
13	S13_803536	803536	0.436584	0.0196301	0.0084508	0.0201865	1.69494	feret
11	S11_2970598	2970598	0.144678	-0.0261163	0.0112433	0.0201874	1.69492	feret
6	S6_21480618	21480618	0.172721	-0.0243849	0.0104983	0.0201921	1.69482	feret
18	S18_11570459	11570459	0.45921	-0.0186128	0.00801402	0.0202045	1.69455	feret
2	S2_4226846	4226846	0.374124	-0.0183047	0.00788173	0.0202099	1.69444	feret
6	S6_25848440	25848440	0.0895604	0.0388539	0.0167321	0.0202264	1.69408	feret
17	S17_2995775	2995775	0.24283	0.0200652	0.0086417	0.0202381	1.69383	feret
9	S9_24421250	24421250	0.498407	-0.0181465	0.00781601	0.0202486	1.6936	feret
5	S5_2065084	2065084	0.164436	0.0254306	0.010954	0.020255	1.69347	feret
5	S5_2065093	2065093	0.164436	0.0254306	0.010954	0.020255	1.69347	feret
1	S1_22073802	22073802	0.0720204	0.0305419	0.0131563	0.0202621	1.69332	feret
12	S12_815977	815977	0.360102	0.0180523	0.00777666	0.0202684	1.69318	feret
10	S10_17882801	17882801	0.294136	0.0195667	0.00842922	0.0202707	1.69313	feret
13	S13_4979296	4979296	0.442001	-0.018333	0.00789773	0.020271	1.69312	feret
2	S2_6433644	6433644	0.376036	0.0175825	0.00757515	0.0202825	1.69288	feret
6	S6_15799398	15799398	0.215743	0.0216261	0.00931831	0.0202968	1.69257	feret
14	S14_12444267	12444267	0.0806246	-0.0337687	0.0145508	0.0203004	1.6925	feret
4	S4_1629495	1629495	0.306565	0.0197687	0.00851852	0.0203045	1.69241	feret
1	S1_31840938	31840938	0.265456	-0.0214116	0.00922652	0.0203056	1.69238	feret
9	S9_4799384	4799384	0.33652	-0.0175578	0.00756636	0.0203134	1.69222	feret
14	S14_15721125	15721125	0.141491	0.0238084	0.0102602	0.0203155	1.69217	feret
14	S14_13010608	13010608	0.0522626	0.0416601	0.0179553	0.0203297	1.69187	feret
11	S11_5731746	5731746	0.480561	0.0174858	0.00753656	0.0203336	1.69179	feret
9	S9_25234974	25234974	0.24028	0.0198788	0.008568	0.0203343	1.69177	feret
11	S11_25260703	25260703	0.10325	-0.0293299	0.0126434	0.0203526	1.69138	feret
12	S12_2161241	2161241	0.436584	0.0197505	0.00851413	0.0203556	1.69132	feret
13	S13_1108239	1108239	0.166667	-0.0243738	0.0105076	0.0203603	1.69122	feret
4	S4_8931214	8931214	0.0755258	0.0297383	0.0128203	0.0203607	1.69121	feret
15	S15_7103724	7103724	0.287763	0.0212082	0.00914449	0.0203822	1.69075	feret
9	S9_16942298	16942298	0.0752071	-0.0350442	0.0151112	0.0203904	1.69057	feret
4	S4_16824289	16824289	0.0527473	0.0365504	0.0157611	0.0203932	1.69051	feret
12	S12_2886901	2886901	0.472913	-0.0181106	0.0078096	0.0203943	1.69049	feret
2	S2_1373950	1373950	0.387827	0.0183953	0.00793381	0.020417	1.69001	feret
3	S3_23805890	23805890	0.275824	-0.0290144	0.0125139	0.0204186	1.68997	feret
8	S8_31306012	31306012	0.0809433	-0.0344444	0.0148566	0.0204247	1.68984	feret
10	S10_4448391	4448391	0.200127	-0.0258233	0.0111383	0.0204258	1.68982	feret
16	S16_16102804	16102804	0.0608668	0.0311536	0.0134397	0.0204481	1.68935	feret
14	S14_13254776	13254776	0.441045	-0.0170911	0.00737366	0.020457	1.68916	feret
6	S6_930514	930514	0.275972	-0.0203459	0.00877869	0.0204686	1.68891	feret
10	S10_675197	675197	0.128107	0.0254246	0.0109712	0.0204826	1.68861	feret
15	S15_10934375	10934375	0.331421	-0.0215141	0.00928417	0.0204881	1.6885	feret
8	S8_29051176	29051176	0.490659	-0.0225776	0.00974353	0.0204932	1.68839	feret
9	S9_27804602	27804602	0.129063	0.0260412	0.0112386	0.0204967	1.68832	feret
18	S18_3153973	3153973	0.113767	0.0269667	0.0116385	0.0205018	1.68821	feret
6	S6_18135862	18135862	0.218929	0.0212982	0.00919237	0.0205068	1.6881	feret
13	S13_11351524	11351524	0.169216	-0.0196683	0.00848956	0.0205166	1.68789	feret
10	S10_1299362	1299362	0.246654	-0.015007	0.00647763	0.0205175	1.68788	feret
14	S14_13516598	13516598	0.0793499	0.0300642	0.012977	0.0205182	1.68786	feret
11	S11_25487837	25487837	0.47833	0.0167531	0.00723267	0.0205412	1.68737	feret
15	S15_12703699	12703699	0.114404	-0.0280618	0.0121161	0.0205546	1.68709	feret
10	S10_23245108	23245108	0.39675	0.0188346	0.00813285	0.0205653	1.68686	feret
14	S14_21170013	21170013	0.134481	0.0290633	0.0125507	0.0205758	1.68664	feret
11	S11_7760895	7760895	0.130975	0.0268226	0.0115833	0.0205785	1.68659	feret
10	S10_22952887	22952887	0.351498	-0.0185941	0.00803099	0.0205966	1.6862	feret
2	S2_1945564	1945564	0.166348	0.0242482	0.0104732	0.020599	1.68615	feret
18	S18_2949987	2949987	0.222116	0.0196117	0.00847132	0.020609	1.68594	feret
1	S1_33489078	33489078	0.255895	0.0201648	0.00871053	0.0206137	1.68584	feret
17	S17_22839226	22839226	0.0672403	-0.0345947	0.0149446	0.0206202	1.68571	feret
14	S14_13267557	13267557	0.096877	-0.0317111	0.0136989	0.0206208	1.68569	feret
8	S8_4846514	4846514	0.372849	-0.0189887	0.00820527	0.0206562	1.68495	feret
2	S2_23256582	23256582	0.0714286	0.0398265	0.0172098	0.0206581	1.68491	feret
13	S13_8794232	8794232	0.255258	0.0164491	0.00710809	0.0206598	1.68487	feret
6	S6_17962354	17962354	0.305927	-0.0185083	0.00799916	0.0206798	1.68445	feret
4	S4_4943446	4943446	0.278203	-0.0179181	0.00774415	0.0206811	1.68443	feret
17	S17_15047665	15047665	0.291587	0.0206549	0.0089273	0.020685	1.68434	feret
8	S8_31402396	31402396	0.0532186	-0.0374033	0.0161663	0.0206863	1.68432	feret
4	S4_24412595	24412595	0.191205	0.0234015	0.0101146	0.0206882	1.68428	feret
8	S8_26340051	26340051	0.146154	-0.0324919	0.0140439	0.0206898	1.68424	feret
1	S1_30916637	30916637	0.195666	-0.0229151	0.00990501	0.0206958	1.68412	feret
14	S14_446019	446019	0.132887	0.0265826	0.0114935	0.020732	1.68336	feret
9	S9_7159262	7159262	0.33652	0.0207195	0.00895893	0.0207383	1.68323	feret
11	S11_5213121	5213121	0.0905035	-0.0253981	0.0109822	0.0207419	1.68315	feret
4	S4_22602614	22602614	0.206182	-0.0250174	0.0108192	0.0207603	1.68277	feret
18	S18_989671	989671	0.0984704	0.0281449	0.0121719	0.0207621	1.68273	feret
5	S5_2230664	2230664	0.165073	0.0256282	0.0110835	0.0207624	1.68272	feret
2	S2_1423898	1423898	0.0895604	0.0374504	0.0161964	0.0207626	1.68272	feret
15	S15_5225420	5225420	0.0739324	0.0351678	0.0152093	0.0207637	1.6827	feret
14	S14_427413	427413	0.135118	0.0262574	0.0113571	0.020779	1.68238	feret
9	S9_27529206	27529206	0.20204	0.0219505	0.00949428	0.0207794	1.68237	feret
9	S9_24119325	24119325	0.420331	-0.0174916	0.00756573	0.0207803	1.68235	feret
6	S6_13368571	13368571	0.293818	0.0159434	0.00689697	0.020797	1.682	feret
6	S6_13368573	13368573	0.293818	0.0159434	0.00689697	0.020797	1.682	feret
2	S2_6234263	6234263	0.363289	0.0176482	0.00763453	0.0207981	1.68198	feret
12	S12_5557730	5557730	0.481517	0.0178915	0.00773993	0.0208007	1.68192	feret
17	S17_355323	355323	0.231358	-0.0207852	0.00899203	0.0208044	1.68184	feret
14	S14_427544	427544	0.280752	0.020171	0.00872701	0.0208146	1.68163	feret
7	S7_25734494	25734494	0.432122	0.0184754	0.00799367	0.0208188	1.68154	feret
17	S17_22056370	22056370	0.109624	0.0278861	0.0120657	0.0208227	1.68146	feret
17	S17_22056372	22056372	0.109624	0.0278861	0.0120657	0.0208227	1.68146	feret
13	S13_4979343	4979343	0.436584	-0.0177977	0.00770101	0.0208278	1.68136	feret
4	S4_21566169	21566169	0.263225	-0.0200045	0.00865626	0.0208335	1.68124	feret
12	S12_9991786	9991786	0.389739	0.0190197	0.00823084	0.0208448	1.681	feret
2	S2_2846209	2846209	0.454111	-0.0194698	0.00842566	0.0208451	1.681	feret
6	S6_15618460	15618460	0.218929	0.0210404	0.00910561	0.0208488	1.68092	feret
1	S1_33132557	33132557	0.258126	0.0203601	0.00881175	0.0208571	1.68075	feret
5	S5_4336706	4336706	0.455067	-0.0176609	0.00764358	0.0208576	1.68074	feret
1	S1_15194430	15194430	0.478649	0.0174454	0.00755034	0.0208579	1.68073	feret
3	S3_11168225	11168225	0.160931	0.0236407	0.0102323	0.0208663	1.68055	feret
10	S10_24377608	24377608	0.0984704	0.0303445	0.0131356	0.020883	1.68021	feret
6	S6_17218917	17218917	0.215385	0.0258938	0.0112092	0.0208855	1.68016	feret
4	S4_22777560	22777560	0.196941	-0.0233963	0.0101283	0.0208886	1.68009	feret
4	S4_23286481	23286481	0.375717	-0.0157406	0.00681417	0.0208888	1.68009	feret
9	S9_1569047	1569047	0.422562	-0.0157724	0.00682811	0.0208921	1.68002	feret
9	S9_25234903	25234903	0.347992	0.0183287	0.00793477	0.0208925	1.68001	feret
12	S12_31454375	31454375	0.474506	-0.0180531	0.00781553	0.0208933	1.67999	feret
2	S2_3275447	3275447	0.0901848	0.0318284	0.0137799	0.0209014	1.67982	feret
2	S2_3275488	3275488	0.0901848	0.0318284	0.0137799	0.0209014	1.67982	feret
4	S4_22774795	22774795	0.201402	-0.0212003	0.00917898	0.0209071	1.67971	feret
8	S8_4763486	4763486	0.374761	-0.0185563	0.00803443	0.0209108	1.67963	feret
15	S15_1163387	1163387	0.152008	0.0246546	0.0106759	0.0209226	1.67938	feret
4	S4_22260073	22260073	0.211281	-0.0241136	0.0104434	0.020945	1.67892	feret
18	S18_6041784	6041784	0.364882	-0.0181868	0.00787683	0.0209489	1.67884	feret
12	S12_26917790	26917790	0.360421	-0.0179621	0.0077795	0.020949	1.67884	feret
8	S8_31809193	31809193	0.127151	-0.026777	0.0115979	0.0209563	1.67869	feret
8	S8_31809201	31809201	0.127151	-0.026777	0.0115979	0.0209563	1.67869	feret
3	S3_21600227	21600227	0.473231	0.0175125	0.00758575	0.0209657	1.67849	feret
8	S8_4548483	4548483	0.322498	0.0204645	0.0088645	0.0209666	1.67847	feret
9	S9_25253580	25253580	0.235182	0.019425	0.00841489	0.0209763	1.67827	feret
11	S11_5270955	5270955	0.0793499	0.0298568	0.0129352	0.0209886	1.67802	feret
16	S16_21242857	21242857	0.35989	0.0224722	0.00973586	0.0209886	1.67802	feret
13	S13_5301409	5301409	0.28617	0.0184388	0.00798862	0.0209916	1.67795	feret
12	S12_2251172	2251172	0.340025	0.0199028	0.00862307	0.0209943	1.6779	feret
5	S5_1735568	1735568	0.110261	-0.0280711	0.012164	0.021015	1.67747	feret
10	S10_24712569	24712569	0.220204	0.0214555	0.0092975	0.0210181	1.67741	feret
15	S15_1412607	1412607	0.159975	0.0239819	0.010393	0.0210274	1.67721	feret
6	S6_15584775	15584775	0.206182	0.0212784	0.00922144	0.0210275	1.67721	feret
4	S4_21585234	21585234	0.257808	0.018844	0.00816667	0.0210308	1.67714	feret
1	S1_17193173	17193173	0.056724	0.0390444	0.0169215	0.0210336	1.67709	feret
12	S12_29539307	29539307	0.491714	0.017053	0.00739104	0.0210404	1.67695	feret
8	S8_29028572	29028572	0.313257	-0.019662	0.0085222	0.0210465	1.67682	feret
9	S9_25153961	25153961	0.255895	0.019211	0.00832685	0.0210486	1.67678	feret
14	S14_2295877	2295877	0.0771192	-0.0324416	0.0140622	0.021054	1.67667	feret
15	S15_3675990	3675990	0.268324	-0.023735	0.0102892	0.021066	1.67642	feret
15	S15_3676008	3676008	0.268324	-0.023735	0.0102892	0.021066	1.67642	feret
4	S4_25392585	25392585	0.247291	0.0209438	0.00907935	0.0210684	1.67637	feret
1	S1_31953340	31953340	0.204589	0.0209091	0.00906431	0.0210685	1.67637	feret
1	S1_18056987	18056987	0.275335	0.0206972	0.00897284	0.0210743	1.67625	feret
16	S16_22431978	22431978	0.468451	-0.0174126	0.00754915	0.0210791	1.67615	feret
12	S12_30877489	30877489	0.138942	0.0249924	0.0108358	0.0210849	1.67603	feret
15	S15_12441012	12441012	0.424793	-0.016662	0.00722439	0.0210909	1.6759	feret
18	S18_13461206	13461206	0.0924156	0.0283398	0.0122884	0.0210976	1.67577	feret
6	S6_19402130	19402130	0.258445	0.0219581	0.00952132	0.0210992	1.67573	feret
8	S8_31131591	31131591	0.191842	-0.0189182	0.0082038	0.0211091	1.67553	feret
5	S5_2619715	2619715	0.126374	0.033936	0.0147162	0.0211092	1.67553	feret
3	S3_3609689	3609689	0.493627	-0.0155746	0.00675402	0.0211123	1.67546	feret
9	S9_5303577	5303577	0.288719	-0.0196919	0.00853974	0.0211154	1.6754	feret
15	S15_22344376	22344376	0.0936902	-0.0311356	0.0135032	0.0211223	1.67526	feret
6	S6_13182373	13182373	0.449968	0.0180732	0.0078383	0.0211244	1.67522	feret
10	S10_25647680	25647680	0.228171	-0.019975	0.00866353	0.0211307	1.67509	feret
15	S15_4291502	4291502	0.13703	0.0260748	0.01131	0.0211404	1.67489	feret
11	S11_6118444	6118444	0.212237	-0.0190141	0.00824773	0.0211454	1.67478	feret
7	S7_8354796	8354796	0.137349	0.0244485	0.0106055	0.0211525	1.67464	feret
15	S15_12435887	12435887	0.282027	0.0201282	0.00873148	0.0211529	1.67463	feret
2	S2_3332396	3332396	0.0917782	0.0317398	0.0137694	0.0211611	1.67446	feret
1	S1_32935359	32935359	0.260994	0.0201834	0.00875612	0.0211632	1.67442	feret
4	S4_10537776	10537776	0.136711	-0.0271651	0.0117851	0.0211641	1.6744	feret
4	S4_22125689	22125689	0.207457	-0.0234304	0.010165	0.0211666	1.67435	feret
4	S4_22125709	22125709	0.207457	-0.0234304	0.010165	0.0211666	1.67435	feret
6	S6_18514151	18514151	0.0630975	0.0369207	0.0160176	0.0211666	1.67435	feret
11	S11_7214089	7214089	0.129382	0.0271255	0.0117695	0.0211811	1.67405	feret
5	S5_2317071	2317071	0.166348	0.0251452	0.0109103	0.0211822	1.67403	feret
4	S4_22076915	22076915	0.206182	-0.025022	0.010857	0.0211836	1.674	feret
6	S6_15735333	15735333	0.224665	0.020693	0.00898007	0.0212045	1.67357	feret
4	S4_1622287	1622287	0.433397	0.0183531	0.0079648	0.0212073	1.67351	feret
7	S7_20506701	20506701	0.416189	0.0170241	0.00738829	0.0212115	1.67343	feret
7	S7_20506702	20506702	0.416189	0.0170241	0.00738829	0.0212115	1.67343	feret
12	S12_31578157	31578157	0.343212	-0.0257064	0.0111565	0.0212138	1.67338	feret
1	S1_33837413	33837413	0.239643	0.0188188	0.00816744	0.0212155	1.67335	feret
1	S1_33837422	33837422	0.239643	0.0188188	0.00816744	0.0212155	1.67335	feret
1	S1_33837426	33837426	0.239643	0.0188188	0.00816744	0.0212155	1.67335	feret
9	S9_25206623	25206623	0.241236	0.0197149	0.00855636	0.0212159	1.67334	feret
11	S11_4767376	4767376	0.0844487	0.0324809	0.014097	0.0212168	1.67332	feret
10	S10_26165886	26165886	0.159018	-0.024971	0.0108385	0.0212271	1.67311	feret
18	S18_6104206	6104206	0.499044	0.0174975	0.00759471	0.0212282	1.67309	feret
3	S3_4516112	4516112	0.223072	0.0216672	0.00940532	0.0212383	1.67288	feret
12	S12_6998359	6998359	0.267686	-0.0201046	0.0087275	0.0212454	1.67274	feret
11	S11_8165852	8165852	0.464946	-0.0146016	0.00633878	0.0212491	1.67266	feret
14	S14_15655191	15655191	0.0917782	0.0290407	0.0126081	0.0212602	1.67243	feret
16	S16_5550808	5550808	0.234863	-0.01992	0.0086486	0.0212641	1.67235	feret
9	S9_10569077	10569077	0.316444	-0.0192691	0.00836754	0.0212877	1.67187	feret
4	S4_23240016	23240016	0.34608	-0.014911	0.00647605	0.021308	1.67146	feret
15	S15_6909835	6909835	0.0815806	0.034231	0.0148672	0.0213099	1.67142	feret
16	S16_20386616	20386616	0.095921	0.0302402	0.0131341	0.021312	1.67138	feret
16	S16_20386631	20386631	0.095921	0.0302402	0.0131341	0.021312	1.67138	feret
2	S2_2253743	2253743	0.132569	0.0239061	0.0103838	0.0213216	1.67118	feret
11	S11_21873048	21873048	0.272785	-0.0219742	0.00954508	0.021327	1.67107	feret
6	S6_16754614	16754614	0.21638	0.0214031	0.00929735	0.0213313	1.67098	feret
2	S2_15816407	15816407	0.230402	0.0217877	0.00946461	0.0213343	1.67092	feret
6	S6_15319961	15319961	0.217017	0.0214937	0.00933726	0.0213393	1.67082	feret
10	S10_17879560	17879560	0.29095	0.0197333	0.00857264	0.0213413	1.67078	feret
6	S6_14219323	14219323	0.218929	0.0213972	0.00929575	0.0213448	1.67071	feret
13	S13_11831454	11831454	0.332696	-0.0182721	0.00793829	0.0213483	1.67064	feret
9	S9_16957614	16957614	0.43021	0.019921	0.00865476	0.0213496	1.67061	feret
13	S13_25128196	25128196	0.056724	-0.0393171	0.0170822	0.0213552	1.6705	feret
16	S16_20631901	20631901	0.306246	0.0167828	0.00729178	0.0213576	1.67045	feret
12	S12_196297	196297	0.0901848	-0.0310087	0.013473	0.0213611	1.67038	feret
4	S4_25300524	25300524	0.0818993	0.0314094	0.0136474	0.0213638	1.67032	feret
9	S9_7825061	7825061	0.183238	0.0237764	0.0103315	0.0213715	1.67016	feret
12	S12_31456305	31456305	0.444232	-0.0157838	0.00685875	0.0213762	1.67007	feret
4	S4_23070615	23070615	0.213512	-0.0243325	0.0105744	0.0213877	1.66984	feret
11	S11_4238838	4238838	0.297004	-0.0228455	0.00992876	0.0213951	1.66969	feret
12	S12_28689642	28689642	0.248566	-0.0197036	0.00856338	0.0213964	1.66966	feret
15	S15_10808670	10808670	0.385915	0.0174289	0.00757499	0.0214	1.66959	feret
10	S10_25650840	25650840	0.299235	-0.0194859	0.00847028	0.0214195	1.66919	feret
12	S12_2306562	2306562	0.476099	0.0185562	0.00806711	0.0214355	1.66887	feret
15	S15_7176021	7176021	0.400892	0.0179644	0.00781006	0.0214387	1.6688	feret
15	S15_6893298	6893298	0.0818993	0.0342147	0.0148753	0.0214424	1.66873	feret
17	S17_22844949	22844949	0.131294	-0.0293289	0.0127512	0.0214429	1.66872	feret
8	S8_28738763	28738763	0.324092	0.0192625	0.00837483	0.0214457	1.66866	feret
9	S9_26462390	26462390	0.266093	0.0207039	0.00900156	0.0214464	1.66865	feret
11	S11_2575697	2575697	0.234544	-0.0168568	0.00732953	0.0214572	1.66843	feret
11	S11_2575711	2575711	0.234544	-0.0168568	0.00732953	0.0214572	1.66843	feret
3	S3_1322248	1322248	0.0824176	0.0409957	0.0178267	0.0214661	1.66825	feret
9	S9_15743059	15743059	0.289994	-0.0179246	0.00779447	0.0214676	1.66822	feret
3	S3_1045540	1045540	0.131294	0.0269171	0.0117051	0.0214706	1.66816	feret
12	S12_5601506	5601506	0.191523	0.0225359	0.00980016	0.0214741	1.66809	feret
4	S4_22436709	22436709	0.207138	-0.0250014	0.010873	0.0214825	1.66792	feret
12	S12_31388962	31388962	0.437221	-0.018173	0.00790521	0.0215127	1.66731	feret
15	S15_11128914	11128914	0.174315	-0.0260045	0.0113138	0.0215355	1.66685	feret
6	S6_16935203	16935203	0.217973	0.0214465	0.00933164	0.0215473	1.66661	feret
6	S6_21725666	21725666	0.0847674	-0.0325333	0.0141557	0.0215474	1.66661	feret
18	S18_10708521	10708521	0.104525	0.0227085	0.00988103	0.0215509	1.66653	feret
4	S4_22133333	22133333	0.20427	-0.0248507	0.0108132	0.0215513	1.66653	feret
15	S15_11740165	11740165	0.307521	0.0192873	0.00839244	0.021552	1.66651	feret
10	S10_24354167	24354167	0.21383	0.0217401	0.00946009	0.0215569	1.66641	feret
11	S11_2478362	2478362	0.249203	-0.0208747	0.00908383	0.0215614	1.66632	feret
10	S10_5296590	5296590	0.0723391	0.0315171	0.013716	0.0215711	1.66613	feret
10	S10_5296594	5296594	0.0723391	0.0315171	0.013716	0.0215711	1.66613	feret
8	S8_24260788	24260788	0.306883	-0.0198616	0.00864367	0.021572	1.66611	feret
12	S12_844158	844158	0.483429	0.0191275	0.00832426	0.0215733	1.66608	feret
9	S9_25239963	25239963	0.240599	0.0196453	0.00854985	0.0215767	1.66601	feret
13	S13_15426278	15426278	0.12269	-0.0275709	0.0119996	0.0215814	1.66592	feret
2	S2_3331096	3331096	0.155513	0.0243437	0.0105951	0.0215825	1.6659	feret
4	S4_22260055	22260055	0.421287	0.0182618	0.00794823	0.0215852	1.66584	feret
1	S1_33111180	33111180	0.327916	0.0207326	0.0090237	0.0215862	1.66582	feret
15	S15_3918374	3918374	0.332696	-0.0183457	0.00798487	0.021587	1.66581	feret
15	S15_14216443	14216443	0.224176	0.0263393	0.0114653	0.0216011	1.66552	feret
3	S3_7962823	7962823	0.181007	0.0223372	0.00972415	0.0216139	1.66527	feret
3	S3_7962832	7962832	0.181007	0.0223372	0.00972415	0.0216139	1.66527	feret
10	S10_23133567	23133567	0.328235	0.018979	0.00826244	0.0216173	1.6652	feret
12	S12_2723612	2723612	0.423199	0.0185578	0.00807945	0.0216241	1.66506	feret
15	S15_6902896	6902896	0.149777	0.027665	0.0120448	0.0216274	1.665	feret
10	S10_2774108	2774108	0.354047	-0.0181843	0.0079173	0.0216311	1.66492	feret
17	S17_19336588	19336588	0.188018	0.0212464	0.00925049	0.0216311	1.66492	feret
7	S7_24128326	24128326	0.225621	-0.021005	0.00914632	0.0216445	1.66465	feret
10	S10_25881619	25881619	0.319949	-0.017467	0.00760585	0.0216464	1.66461	feret
10	S10_25881633	25881633	0.319949	-0.017467	0.00760585	0.0216464	1.66461	feret
3	S3_10399761	10399761	0.121978	-0.0328553	0.0143072	0.0216522	1.6645	feret
15	S15_5257560	5257560	0.458572	0.0176062	0.00766734	0.0216609	1.66432	feret
15	S15_5257591	5257591	0.458572	0.0176062	0.00766734	0.0216609	1.66432	feret
4	S4_22044476	22044476	0.206501	-0.0249401	0.0108618	0.0216685	1.66417	feret
10	S10_23245084	23245084	0.0862637	0.0405549	0.0176636	0.0216784	1.66397	feret
10	S10_23245102	23245102	0.0862637	0.0405549	0.0176636	0.0216784	1.66397	feret
4	S4_23052291	23052291	0.208094	-0.0242016	0.0105411	0.0216795	1.66395	feret
11	S11_6281230	6281230	0.268005	0.0182391	0.00794485	0.0216919	1.6637	feret
4	S4_2725496	2725496	0.405035	-0.0194692	0.00848115	0.0216996	1.66355	feret
1	S1_33622216	33622216	0.269598	-0.0169964	0.00740465	0.0217116	1.66331	feret
4	S4_25300523	25300523	0.0834927	0.0309644	0.0134904	0.0217162	1.66322	feret
14	S14_1409940	1409940	0.26928	-0.0216292	0.00942502	0.0217404	1.66273	feret
9	S9_23401673	23401673	0.333652	0.0194801	0.00848878	0.0217445	1.66265	feret
16	S16_20433395	20433395	0.355959	0.0192072	0.00836993	0.0217451	1.66264	feret
7	S7_10836375	10836375	0.482473	0.0163213	0.00711259	0.0217503	1.66253	feret
14	S14_13516599	13516599	0.0790312	0.0297245	0.012955	0.021765	1.66224	feret
14	S14_13516600	13516600	0.0790312	0.0297245	0.012955	0.021765	1.66224	feret
11	S11_3163101	3163101	0.21638	-0.0235421	0.010261	0.0217709	1.66212	feret
2	S2_2611227	2611227	0.111855	-0.0291306	0.0126976	0.0217806	1.66193	feret
6	S6_25490913	25490913	0.0873626	0.0413171	0.0180104	0.0217865	1.66181	feret
9	S9_20167748	20167748	0.0873168	0.0312327	0.0136148	0.0217889	1.66176	feret
4	S4_23322122	23322122	0.19471	-0.0236148	0.0102942	0.0217904	1.66173	feret
9	S9_221752	221752	0.390057	0.017166	0.00748319	0.0217942	1.66166	feret
9	S9_7837032	7837032	0.184831	0.0237403	0.0103498	0.0218027	1.66149	feret
6	S6_17821464	17821464	0.300549	0.0214447	0.0093495	0.0218094	1.66136	feret
8	S8_28008622	28008622	0.175824	-0.0291949	0.0127285	0.02181	1.66134	feret
11	S11_6281129	6281129	0.250478	0.0177916	0.00775731	0.0218177	1.66119	feret
11	S11_5585408	5585408	0.0818993	0.0321266	0.0140098	0.0218392	1.66076	feret
4	S4_25106206	25106206	0.0516252	0.039918	0.0174097	0.0218558	1.66043	feret
4	S4_19107395	19107395	0.0928571	0.0344517	0.0150257	0.021856	1.66043	feret
10	S10_897674	897674	0.111217	-0.0267095	0.0116491	0.0218572	1.66041	feret
10	S10_897681	897681	0.111217	-0.0267095	0.0116491	0.0218572	1.66041	feret
1	S1_33116400	33116400	0.356278	-0.0161123	0.00702859	0.0218829	1.6599	feret
1	S1_33116439	33116439	0.356278	-0.0161123	0.00702859	0.0218829	1.6599	feret
5	S5_552926	552926	0.119503	0.0273105	0.0119136	0.0218834	1.65989	feret
11	S11_25292763	25292763	0.345762	-0.0191809	0.00836756	0.0218886	1.65978	feret
4	S4_19066695	19066695	0.31963	0.0203482	0.0088769	0.0218902	1.65975	feret
1	S1_33163268	33163268	0.262906	0.0196687	0.00858198	0.0219138	1.65928	feret
1	S1_33163273	33163273	0.262906	0.0196687	0.00858198	0.0219138	1.65928	feret
1	S1_33163275	33163275	0.262906	0.0196687	0.00858198	0.0219138	1.65928	feret
1	S1_33163303	33163303	0.262906	0.0196687	0.00858198	0.0219138	1.65928	feret
1	S1_33163317	33163317	0.262906	0.0196687	0.00858198	0.0219138	1.65928	feret
6	S6_18746425	18746425	0.256851	0.0214857	0.00937491	0.0219156	1.65925	feret
11	S11_19165293	19165293	0.118228	-0.028242	0.0123235	0.0219214	1.65913	feret
18	S18_409179	409179	0.0780752	0.0324969	0.0141803	0.0219234	1.65909	feret
12	S12_25685051	25685051	0.494583	0.0157236	0.00686115	0.0219239	1.65908	feret
7	S7_3674984	3674984	0.361695	-0.0191737	0.00836682	0.0219264	1.65903	feret
4	S4_3047476	3047476	0.469089	-0.0176692	0.00771081	0.0219354	1.65885	feret
7	S7_25733745	25733745	0.112173	0.0288912	0.0126096	0.0219513	1.65854	feret
4	S4_22549100	22549100	0.122052	0.0280372	0.0122369	0.0219522	1.65852	feret
6	S6_21728139	21728139	0.085086	-0.0323884	0.0141389	0.0219792	1.65799	feret
9	S9_27570432	27570432	0.12747	0.0259979	0.0113493	0.0219804	1.65796	feret
4	S4_22002592	22002592	0.0940089	0.0317982	0.0138815	0.0219809	1.65795	feret
4	S4_22002594	22002594	0.0940089	0.0317982	0.0138815	0.0219809	1.65795	feret
11	S11_2575712	2575712	0.236138	-0.0167764	0.00732391	0.0219845	1.65788	feret
6	S6_2086320	2086320	0.205864	0.0213606	0.0093268	0.0220077	1.65743	feret
3	S3_13620693	13620693	0.131612	0.0257274	0.0112337	0.0220095	1.65739	feret
11	S11_3211686	3211686	0.372849	0.019757	0.00862679	0.02201	1.65738	feret
13	S13_13485385	13485385	0.0587912	-0.0461702	0.0201615	0.0220202	1.65718	feret
11	S11_4054898	4054898	0.0634162	0.0375736	0.0164088	0.0220304	1.65698	feret
8	S8_27071816	27071816	0.477693	0.0185549	0.00810349	0.022036	1.65687	feret
8	S8_4546190	4546190	0.319949	0.0204056	0.00891233	0.0220453	1.65668	feret
7	S7_704396	704396	0.340344	-0.0181422	0.00792385	0.022046	1.65667	feret
4	S4_22076821	22076821	0.207457	-0.0247654	0.0108167	0.022047	1.65665	feret
1	S1_17051895	17051895	0.360102	-0.0188347	0.00822734	0.0220627	1.65634	feret
5	S5_8780655	8780655	0.096877	0.0316574	0.0138294	0.0220712	1.65617	feret
10	S10_1671287	1671287	0.13225	-0.0247972	0.0108326	0.022072	1.65616	feret
4	S4_22974492	22974492	0.227215	-0.0189938	0.00829863	0.0220919	1.65577	feret
4	S4_22974504	22974504	0.227215	-0.0189938	0.00829863	0.0220919	1.65577	feret
4	S4_22974525	22974525	0.227215	-0.0189938	0.00829863	0.0220919	1.65577	feret
12	S12_31456356	31456356	0.431166	-0.0161817	0.00707012	0.0220939	1.65573	feret
1	S1_30600348	30600348	0.33174	0.0198401	0.00866856	0.0220944	1.65572	feret
6	S6_18854963	18854963	0.25239	0.0217966	0.00952397	0.0221021	1.65557	feret
4	S4_23071411	23071411	0.17967	0.0293242	0.0128138	0.022109	1.65543	feret
5	S5_4288790	4288790	0.45443	-0.0174493	0.00762526	0.0221169	1.65528	feret
6	S6_17475315	17475315	0.216699	0.0212321	0.00927839	0.0221176	1.65526	feret
2	S2_1833349	1833349	0.0621415	0.0368178	0.0160923	0.0221424	1.65478	feret
17	S17_19410919	19410919	0.0503505	0.0396136	0.0173149	0.0221472	1.65468	feret
17	S17_18544032	18544032	0.478967	-0.0173525	0.00758474	0.022148	1.65467	feret
4	S4_26124155	26124155	0.266412	-0.0198782	0.00868903	0.0221529	1.65457	feret
4	S4_1587898	1587898	0.179121	-0.0279943	0.0122376	0.0221634	1.65436	feret
2	S2_6414701	6414701	0.246654	-0.0205234	0.00897197	0.0221667	1.6543	feret
18	S18_3111716	3111716	0.224347	0.0202201	0.00883947	0.022168	1.65427	feret
11	S11_17016880	17016880	0.125558	-0.0265246	0.0115958	0.0221709	1.65422	feret
5	S5_1309984	1309984	0.0975143	-0.0298488	0.0130491	0.022171	1.65421	feret
13	S13_11924991	11924991	0.107393	-0.0259871	0.0113616	0.0221804	1.65403	feret
15	S15_3845767	3845767	0.32441	-0.0167229	0.00731156	0.0221845	1.65395	feret
6	S6_15706883	15706883	0.218611	0.0212625	0.00929755	0.0222024	1.6536	feret
4	S4_23182049	23182049	0.212874	-0.024268	0.0106133	0.0222206	1.65324	feret
6	S6_19385954	19385954	0.24761	0.0204546	0.00894678	0.0222393	1.65288	feret
13	S13_3130065	3130065	0.105163	-0.0290272	0.0126964	0.0222398	1.65287	feret
5	S5_1819121	1819121	0.231676	-0.0198733	0.00869302	0.0222469	1.65273	feret
3	S3_10165812	10165812	0.131612	-0.0248166	0.0108556	0.0222502	1.65267	feret
11	S11_4994614	4994614	0.290312	-0.021666	0.00947786	0.0222569	1.65254	feret
13	S13_23128397	23128397	0.289994	-0.0211315	0.00924552	0.0222778	1.65213	feret
15	S15_7175825	7175825	0.148821	0.0222517	0.00973562	0.0222778	1.65213	feret
1	S1_29474689	29474689	0.0678776	0.0297125	0.0130005	0.0222848	1.65199	feret
6	S6_9262205	9262205	0.423518	0.0154451	0.00675801	0.0222865	1.65196	feret
11	S11_3941770	3941770	0.081262	-0.0296522	0.0129755	0.0222984	1.65173	feret
4	S4_2101417	2101417	0.0991077	-0.0284975	0.0124706	0.0223022	1.65165	feret
4	S4_2101459	2101459	0.0991077	-0.0284975	0.0124706	0.0223022	1.65165	feret
15	S15_3993472	3993472	0.349586	-0.0178979	0.00783244	0.0223073	1.65155	feret
13	S13_3277424	3277424	0.296367	0.0197614	0.00864839	0.0223137	1.65143	feret
11	S11_8357401	8357401	0.2355	0.0205123	0.00897701	0.0223141	1.65142	feret
15	S15_10706667	10706667	0.183238	-0.0254737	0.0111491	0.0223235	1.65124	feret
4	S4_23276144	23276144	0.210962	-0.0240369	0.0105204	0.0223253	1.6512	feret
12	S12_2250861	2250861	0.0827011	0.0413523	0.0180991	0.0223265	1.65118	feret
12	S12_2250862	2250862	0.0827011	0.0413523	0.0180991	0.0223265	1.65118	feret
15	S15_10485327	10485327	0.17782	-0.0258996	0.0113359	0.0223278	1.65115	feret
1	S1_15194139	15194139	0.0748885	0.0258672	0.0113222	0.0223332	1.65105	feret
1	S1_15194150	15194150	0.0748885	0.0258672	0.0113222	0.0223332	1.65105	feret
4	S4_22048922	22048922	0.196622	-0.0200819	0.00879147	0.022357	1.65059	feret
4	S4_22048934	22048934	0.196622	-0.0200819	0.00879147	0.022357	1.65059	feret
4	S4_22048947	22048947	0.196622	-0.0200819	0.00879147	0.022357	1.65059	feret
14	S14_10518195	10518195	0.0952836	-0.0319715	0.013997	0.022362	1.65049	feret
15	S15_12590745	12590745	0.0936902	0.0305994	0.0133965	0.022364	1.65045	feret
4	S4_27447125	27447125	0.0777565	-0.0330818	0.0144834	0.0223646	1.65044	feret
2	S2_2818552	2818552	0.108349	0.0288062	0.0126117	0.0223661	1.65041	feret
6	S6_15905585	15905585	0.40153	0.0149125	0.00652897	0.0223682	1.65037	feret
1	S1_33331268	33331268	0.268324	0.0190891	0.00835791	0.0223737	1.65026	feret
14	S14_12631786	12631786	0.263225	-0.0195329	0.00855288	0.0223845	1.65005	feret
15	S15_5508567	5508567	0.0758445	0.032891	0.0144025	0.0223894	1.64996	feret
15	S15_5508589	5508589	0.0758445	0.032891	0.0144025	0.0223894	1.64996	feret
4	S4_22059737	22059737	0.207776	-0.0246673	0.0108015	0.0223902	1.64994	feret
4	S4_22048942	22048942	0.196941	-0.0200744	0.00879071	0.0223953	1.64984	feret
9	S9_6891391	6891391	0.129382	0.0265674	0.0116349	0.022406	1.64964	feret
15	S15_5521260	5521260	0.0729764	0.0358337	0.0156954	0.0224261	1.64925	feret
9	S9_16946231	16946231	0.0815806	-0.0330999	0.0144981	0.0224276	1.64922	feret
11	S11_4808007	4808007	0.412046	0.0185238	0.00811366	0.022428	1.64921	feret
6	S6_13368621	13368621	0.285214	0.01584	0.00693829	0.0224316	1.64914	feret
10	S10_24165524	24165524	0.224028	0.0212563	0.00931083	0.0224325	1.64912	feret
18	S18_2594316	2594316	0.118547	0.0273988	0.0120031	0.0224514	1.64876	feret
18	S18_408772	408772	0.0815806	0.03221	0.0141111	0.0224539	1.64871	feret
18	S18_408783	408783	0.0815806	0.03221	0.0141111	0.0224539	1.64871	feret
5	S5_25923948	25923948	0.0917582	0.0375948	0.0164706	0.0224573	1.64864	feret
4	S4_25392552	25392552	0.0771192	0.0353522	0.0154882	0.0224582	1.64863	feret
3	S3_991127	991127	0.143403	0.0260859	0.0114285	0.0224583	1.64862	feret
15	S15_7175980	7175980	0.405672	0.0180724	0.0079181	0.0224651	1.64849	feret
4	S4_22777558	22777558	0.197259	-0.0230398	0.0100951	0.0224728	1.64834	feret
4	S4_22777578	22777578	0.197259	-0.0230398	0.0100951	0.0224728	1.64834	feret
3	S3_3185149	3185149	0.212556	0.0208679	0.00914451	0.0224882	1.64805	feret
9	S9_22343538	22343538	0.203952	-0.0214148	0.00938457	0.0224942	1.64793	feret
13	S13_27236971	27236971	0.166985	-0.0232582	0.0101924	0.0224943	1.64793	feret
7	S7_18022913	18022913	0.211281	-0.0217921	0.00955025	0.0224993	1.64783	feret
11	S11_11999430	11999430	0.474506	0.0174767	0.00765936	0.0225047	1.64773	feret
12	S12_5466221	5466221	0.419057	-0.0192545	0.00843853	0.022505	1.64772	feret
9	S9_5932804	5932804	0.223709	0.0221107	0.00969033	0.0225055	1.64771	feret
18	S18_4200571	4200571	0.236775	0.0181689	0.00796345	0.0225164	1.6475	feret
6	S6_21692128	21692128	0.410134	0.0182823	0.00801344	0.0225215	1.6474	feret
3	S3_9599494	9599494	0.0546282	0.0594084	0.0260404	0.0225249	1.64734	feret
9	S9_9096157	9096157	0.155513	-0.0238472	0.0104532	0.0225297	1.64724	feret
6	S6_21082759	21082759	0.188655	0.0217195	0.00952081	0.0225324	1.64719	feret
10	S10_3510399	3510399	0.170809	-0.0229808	0.0100747	0.0225453	1.64694	feret
4	S4_23081309	23081309	0.213193	-0.0242253	0.0106206	0.0225496	1.64686	feret
2	S2_8797505	8797505	0.118547	-0.0279363	0.0122494	0.0225711	1.64645	feret
16	S16_8313930	8313930	0.166667	0.0177931	0.00780219	0.0225763	1.64635	feret
16	S16_8313935	8313935	0.166667	0.0177931	0.00780219	0.0225763	1.64635	feret
16	S16_8313944	8313944	0.166667	0.0177931	0.00780219	0.0225763	1.64635	feret
16	S16_8313947	8313947	0.166667	0.0177931	0.00780219	0.0225763	1.64635	feret
11	S11_9846807	9846807	0.302422	-0.0181548	0.00796081	0.0225768	1.64634	feret
4	S4_20936604	20936604	0.475143	-0.0491524	0.0215535	0.0225793	1.64629	feret
1	S1_31950637	31950637	0.253027	0.0186927	0.00819746	0.0225897	1.64609	feret
1	S1_34512118	34512118	0.255895	0.0202271	0.00887132	0.0226047	1.6458	feret
14	S14_16412526	16412526	0.48311	0.0174099	0.00763574	0.0226048	1.6458	feret
1	S1_2620771	2620771	0.367431	0.0171201	0.00750868	0.0226053	1.64579	feret
15	S15_3955832	3955832	0.359465	-0.0176792	0.00775418	0.0226105	1.64569	feret
8	S8_30800628	30800628	0.107393	-0.032911	0.0144357	0.0226176	1.64555	feret
2	S2_1901636	1901636	0.113767	-0.0283119	0.0124184	0.0226182	1.64554	feret
6	S6_21503800	21503800	0.178776	-0.0229012	0.0100454	0.0226211	1.64549	feret
17	S17_23673163	23673163	0.0752071	-0.0342386	0.0150188	0.0226248	1.64542	feret
12	S12_29334764	29334764	0.191523	-0.0197686	0.00867164	0.0226262	1.64539	feret
16	S16_22498926	22498926	0.154238	0.0258095	0.0113219	0.0226316	1.64528	feret
7	S7_719013	719013	0.243149	0.022413	0.00983203	0.0226319	1.64528	feret
7	S7_53118	53118	0.0911409	0.0224955	0.00986871	0.0226387	1.64515	feret
7	S7_14740487	14740487	0.38942	0.0145381	0.00637802	0.0226428	1.64507	feret
9	S9_5491500	5491500	0.450924	0.0170545	0.00748209	0.0226449	1.64503	feret
6	S6_18759841	18759841	0.252071	0.0216008	0.00947675	0.0226466	1.645	feret
4	S4_25424695	25424695	0.270554	-0.0195818	0.00859099	0.022647	1.64499	feret
12	S12_28147701	28147701	0.402167	-0.0191321	0.008394	0.0226516	1.6449	feret
18	S18_6154421	6154421	0.376354	-0.0176656	0.00775076	0.0226547	1.64484	feret
11	S11_4408862	4408862	0.0908222	0.0304623	0.0133653	0.0226548	1.64484	feret
11	S11_4408870	4408870	0.0908222	0.0304623	0.0133653	0.0226548	1.64484	feret
2	S2_7140423	7140423	0.100382	0.0213929	0.00938636	0.0226583	1.64477	feret
13	S13_5202888	5202888	0.435309	-0.0182263	0.00799719	0.0226617	1.64471	feret
13	S13_5126856	5126856	0.433397	-0.0182189	0.00799505	0.0226805	1.64435	feret
12	S12_28170721	28170721	0.402804	-0.0195481	0.00857902	0.0226915	1.64414	feret
4	S4_23176164	23176164	0.212556	-0.0242231	0.0106308	0.0226925	1.64412	feret
1	S1_31953369	31953369	0.203314	0.0208415	0.00914677	0.0226932	1.6441	feret
3	S3_10165675	10165675	0.127788	-0.0249982	0.0109718	0.0227021	1.64393	feret
3	S3_10165679	10165679	0.127788	-0.0249982	0.0109718	0.0227021	1.64393	feret
16	S16_22474069	22474069	0.190886	0.022946	0.0100712	0.0227044	1.64389	feret
3	S3_28602060	28602060	0.163187	-0.0329438	0.0144594	0.0227051	1.64388	feret
1	S1_29886068	29886068	0.451243	-0.01618	0.00710199	0.0227122	1.64374	feret
15	S15_575071	575071	0.216061	0.0201985	0.00886634	0.0227199	1.64359	feret
18	S18_4200581	4200581	0.234544	0.0181305	0.00795918	0.0227301	1.6434	feret
3	S3_2964447	2964447	0.0930529	0.0289618	0.0127146	0.0227368	1.64327	feret
4	S4_22151830	22151830	0.206501	-0.0247524	0.0108668	0.0227377	1.64325	feret
12	S12_561252	561252	0.199809	-0.0218945	0.00961231	0.022741	1.64319	feret
9	S9_22697446	22697446	0.215105	-0.0209335	0.0091906	0.0227438	1.64314	feret
13	S13_426673	426673	0.330147	0.0206829	0.00908096	0.0227499	1.64302	feret
10	S10_2954865	2954865	0.204589	-0.0211083	0.00926799	0.0227534	1.64295	feret
9	S9_22932913	22932913	0.246335	-0.02009	0.00882134	0.0227602	1.64282	feret
6	S6_17729688	17729688	0.39011	0.0234972	0.0103181	0.0227693	1.64265	feret
17	S17_19477995	19477995	0.0521978	0.036757	0.0161414	0.0227753	1.64254	feret
17	S17_19478007	19478007	0.0521978	0.036757	0.0161414	0.0227753	1.64254	feret
3	S3_12323113	12323113	0.498352	-0.0222556	0.00977338	0.0227766	1.64251	feret
12	S12_10783267	10783267	0.424156	0.0189202	0.00830868	0.0227768	1.64251	feret
2	S2_12503774	12503774	0.0691523	-0.033038	0.0145086	0.0227784	1.64248	feret
1	S1_33523199	33523199	0.334608	0.0141705	0.0062231	0.0227811	1.64243	feret
17	S17_23463793	23463793	0.0952836	-0.0298974	0.01313	0.0227849	1.64235	feret
3	S3_14471774	14471774	0.109305	0.0207859	0.00912903	0.022792	1.64222	feret
1	S1_17266693	17266693	0.404716	-0.0170757	0.00749985	0.0227978	1.64211	feret
8	S8_6718584	6718584	0.157425	0.0262228	0.0115176	0.0228009	1.64205	feret
1	S1_34532484	34532484	0.260038	0.0201677	0.00885817	0.022802	1.64203	feret
5	S5_15814455	15814455	0.0717017	0.0326827	0.0143557	0.0228083	1.64191	feret
10	S10_1671276	1671276	0.131931	-0.0246475	0.0108266	0.0228121	1.64183	feret
13	S13_3129694	3129694	0.105481	-0.0289516	0.0127176	0.0228165	1.64175	feret
6	S6_15299521	15299521	0.220841	0.0202824	0.00891082	0.0228371	1.64136	feret
4	S4_25236021	25236021	0.224984	-0.0218708	0.00960975	0.022852	1.64108	feret
13	S13_2934025	2934025	0.469407	-0.0177624	0.00780604	0.0228777	1.64059	feret
8	S8_26649800	26649800	0.208242	-0.028843	0.0126757	0.0228786	1.64057	feret
6	S6_20728858	20728858	0.138623	0.0312195	0.0137208	0.0228857	1.64044	feret
6	S6_20728861	20728861	0.138623	0.0312195	0.0137208	0.0228857	1.64044	feret
6	S6_20728862	20728862	0.138623	0.0312195	0.0137208	0.0228857	1.64044	feret
4	S4_8931311	8931311	0.0774379	0.0287729	0.0126468	0.0228996	1.64017	feret
12	S12_30793008	30793008	0.279159	0.0202249	0.00888996	0.0229045	1.64008	feret
13	S13_11982003	11982003	0.105495	0.0347448	0.0152731	0.0229117	1.63994	feret
11	S11_25261039	25261039	0.185468	0.0244532	0.0107493	0.0229138	1.6399	feret
1	S1_30503480	30503480	0.250797	-0.0217056	0.00954161	0.0229156	1.63987	feret
18	S18_4200587	4200587	0.233588	0.01815	0.00797925	0.0229268	1.63966	feret
15	S15_12279239	12279239	0.374442	0.0168671	0.00741551	0.0229319	1.63956	feret
10	S10_473424	473424	0.121415	0.0260989	0.0114745	0.0229358	1.63949	feret
16	S16_20556497	20556497	0.326322	0.0159493	0.00701229	0.022937	1.63946	feret
12	S12_27012554	27012554	0.461759	-0.0180858	0.00795168	0.0229379	1.63945	feret
9	S9_25230692	25230692	0.361377	0.0178106	0.00783079	0.0229397	1.63941	feret
12	S12_7120037	7120037	0.453297	0.0197958	0.00870368	0.0229412	1.63938	feret
13	S13_21559285	21559285	0.437221	-0.0175956	0.00773636	0.0229421	1.63937	feret
10	S10_2683872	2683872	0.269598	-0.0194216	0.00853931	0.0229436	1.63934	feret
11	S11_4449310	4449310	0.0984704	0.030086	0.0132287	0.0229484	1.63925	feret
17	S17_352274	352274	0.217655	-0.0212919	0.00936295	0.0229626	1.63898	feret
6	S6_15618118	15618118	0.218292	0.021113	0.00928536	0.022978	1.63869	feret
4	S4_23290970	23290970	0.219885	-0.0224219	0.00986158	0.0229865	1.63853	feret
4	S4_23290977	23290977	0.219885	-0.0224219	0.00986158	0.0229865	1.63853	feret
15	S15_3845761	3845761	0.324092	-0.0166182	0.00730905	0.0229871	1.63852	feret
9	S9_25012102	25012102	0.292224	0.0187241	0.00823599	0.0229993	1.63829	feret
4	S4_22525003	22525003	0.207138	-0.0244995	0.0107778	0.0230178	1.63794	feret
13	S13_2876746	2876746	0.477374	-0.0176291	0.00775565	0.0230224	1.63785	feret
13	S13_11492175	11492175	0.0634162	-0.0360136	0.0158448	0.0230324	1.63766	feret
2	S2_5025901	5025901	0.171765	-0.022516	0.00990661	0.0230366	1.63758	feret
13	S13_22164363	22164363	0.34385	-0.0195739	0.0086123	0.0230391	1.63753	feret
7	S7_6753725	6753725	0.130656	0.0238453	0.0104928	0.0230543	1.63725	feret
18	S18_951311	951311	0.108031	0.0261455	0.0115058	0.0230644	1.63706	feret
17	S17_642107	642107	0.340982	-0.0170827	0.00751771	0.0230666	1.63702	feret
17	S17_642138	642138	0.340982	-0.0170827	0.00751771	0.0230666	1.63702	feret
3	S3_5765435	5765435	0.499681	0.0168606	0.00742062	0.0230789	1.63678	feret
5	S5_23639367	23639367	0.208732	0.0210053	0.00924518	0.0230846	1.63668	feret
5	S5_8245310	8245310	0.120459	0.027126	0.0119398	0.0230922	1.63653	feret
5	S5_8245311	8245311	0.120459	0.027126	0.0119398	0.0230922	1.63653	feret
2	S2_1768968	1768968	0.108987	0.0281197	0.0123799	0.0231225	1.63597	feret
6	S6_17054856	17054856	0.216699	0.0212547	0.00935766	0.0231249	1.63592	feret
10	S10_17408237	17408237	0.462078	0.0182413	0.00803222	0.0231458	1.63553	feret
6	S6_8683412	8683412	0.215743	0.019526	0.00859801	0.0231473	1.6355	feret
11	S11_26230901	26230901	0.312938	0.0169127	0.00744728	0.0231479	1.63549	feret
17	S17_19233179	19233179	0.216699	0.0211431	0.00931047	0.0231534	1.63539	feret
4	S4_26354479	26354479	0.253346	-0.0164667	0.00725152	0.0231597	1.63527	feret
16	S16_7604604	7604604	0.399936	-0.0176616	0.00777923	0.0231858	1.63478	feret
11	S11_9768425	9768425	0.367431	-0.018283	0.00805308	0.023189	1.63472	feret
11	S11_6867356	6867356	0.338751	0.0180557	0.00795315	0.0231919	1.63466	feret
4	S4_23175474	23175474	0.212237	-0.0240753	0.0106052	0.0231987	1.63454	feret
2	S2_1442198	1442198	0.416826	-0.0176046	0.00775528	0.0232069	1.63438	feret
3	S3_7966657	7966657	0.186106	0.0224105	0.00987365	0.023224	1.63406	feret
11	S11_17575635	17575635	0.165392	-0.0225863	0.0099522	0.0232394	1.63378	feret
6	S6_17218902	17218902	0.217033	0.025476	0.0112262	0.0232487	1.6336	feret
1	S1_34508599	34508599	0.486297	-0.018007	0.00793531	0.0232547	1.63349	feret
6	S6_18698885	18698885	0.164436	-0.0228641	0.0100768	0.0232685	1.63323	feret
6	S6_19677688	19677688	0.182919	-0.023205	0.0102281	0.0232838	1.63295	feret
4	S4_22078964	22078964	0.226259	-0.0215936	0.00951832	0.0232908	1.63282	feret
6	S6_14360659	14360659	0.20204	0.0230687	0.0101688	0.0232944	1.63275	feret
4	S4_22535661	22535661	0.203314	-0.0246052	0.0108476	0.0233133	1.6324	feret
6	S6_16935054	16935054	0.217973	0.0211645	0.00933235	0.0233373	1.63195	feret
13	S13_22264317	22264317	0.392925	-0.0185677	0.00818746	0.0233401	1.6319	feret
4	S4_24498913	24498913	0.268961	0.0164845	0.00726888	0.0233404	1.63189	feret
7	S7_6728199	6728199	0.0587912	-0.0440324	0.0194172	0.0233475	1.63176	feret
17	S17_19186334	19186334	0.420969	-0.0147308	0.00649604	0.0233505	1.6317	feret
5	S5_733006	733006	0.189611	0.0240142	0.0105899	0.023351	1.63169	feret
3	S3_10377600	10377600	0.144997	0.0220177	0.00971012	0.0233598	1.63153	feret
8	S8_25999149	25999149	0.419057	-0.0168966	0.0074524	0.0233738	1.63127	feret
11	S11_25380178	25380178	0.180051	0.0252978	0.011158	0.0233764	1.63122	feret
11	S11_4014093	4014093	0.0898662	0.0247649	0.0109231	0.023378	1.63119	feret
6	S6_18734870	18734870	0.347355	-0.0169623	0.00748171	0.0233796	1.63116	feret
18	S18_409192	409192	0.0774379	0.0323049	0.0142504	0.023394	1.6309	feret
14	S14_3714512	3714512	0.0535373	-0.0394717	0.0174134	0.0234059	1.63067	feret
9	S9_25012048	25012048	0.292543	0.0186714	0.00823713	0.0234063	1.63067	feret
11	S11_2673552	2673552	0.423837	-0.0157658	0.00695531	0.0234069	1.63066	feret
11	S11_2037024	2037024	0.468133	-0.0172489	0.00760993	0.0234126	1.63055	feret
12	S12_27162647	27162647	0.245604	-0.0262908	0.0115997	0.0234204	1.63041	feret
1	S1_32511596	32511596	0.173359	-0.0220571	0.00973213	0.0234256	1.63031	feret
6	S6_19366003	19366003	0.237412	0.0202621	0.00894039	0.0234298	1.63023	feret
11	S11_2088596	2088596	0.100382	0.0296842	0.0130978	0.0234302	1.63022	feret
9	S9_15933973	15933973	0.316444	-0.0157126	0.00693318	0.0234334	1.63016	feret
2	S2_2066436	2066436	0.125558	0.0266778	0.0117718	0.0234369	1.6301	feret
13	S13_5294821	5294821	0.442957	-0.0178651	0.00788316	0.0234373	1.63009	feret
12	S12_7329344	7329344	0.182282	-0.022416	0.00989132	0.0234374	1.63009	feret
12	S12_29313956	29313956	0.250159	-0.0178631	0.00788233	0.0234375	1.63009	feret
10	S10_2769260	2769260	0.191842	-0.0215989	0.00953094	0.02344	1.63004	feret
3	S3_3938167	3938167	0.424474	-0.0160964	0.00710309	0.0234445	1.62996	feret
9	S9_20168020	20168020	0.397068	-0.0179291	0.00791237	0.0234542	1.62978	feret
10	S10_25636796	25636796	0.170809	0.0209268	0.00923537	0.0234552	1.62976	feret
11	S11_6411788	6411788	0.0748885	0.0331937	0.0146507	0.0234715	1.62946	feret
10	S10_66980	66980	0.126514	-0.0262451	0.0115842	0.0234767	1.62936	feret
17	S17_638311	638311	0.175908	-0.0226957	0.0100177	0.0234776	1.62935	feret
6	S6_15356790	15356790	0.215424	0.0212351	0.00937299	0.0234778	1.62934	feret
4	S4_3047494	3047494	0.46877	-0.0174579	0.00770594	0.0234813	1.62928	feret
9	S9_7159266	7159266	0.35341	0.0208606	0.00920799	0.0234829	1.62925	feret
6	S6_18261963	18261963	0.302422	0.0156315	0.00690111	0.0235079	1.62879	feret
15	S15_3967095	3967095	0.362333	-0.0176147	0.00777704	0.0235152	1.62865	feret
15	S15_1450840	1450840	0.209688	0.0230926	0.0101962	0.0235227	1.62851	feret
15	S15_22263300	22263300	0.232951	-0.0190849	0.00842701	0.023529	1.6284	feret
13	S13_791994	791994	0.384003	0.0197199	0.0087074	0.0235294	1.62839	feret
4	S4_26580775	26580775	0.341758	0.0235454	0.0103967	0.0235314	1.62835	feret
4	S4_23820759	23820759	0.224665	0.0212462	0.00938151	0.0235317	1.62835	feret
17	S17_24057662	24057662	0.34385	0.0177007	0.00781598	0.0235324	1.62833	feret
8	S8_25006802	25006802	0.337157	-0.0164552	0.0072666	0.0235439	1.62812	feret
13	S13_6993415	6993415	0.0860421	0.0328554	0.0145091	0.0235456	1.62809	feret
12	S12_31555831	31555831	0.445507	-0.0181434	0.00801302	0.0235597	1.62783	feret
4	S4_21675965	21675965	0.258764	-0.0196794	0.00869182	0.0235664	1.62771	feret
15	S15_10883656	10883656	0.417145	0.0187838	0.00829703	0.0235793	1.62747	feret
13	S13_3577137	3577137	0.380497	-0.0177975	0.00786166	0.0235839	1.62738	feret
3	S3_11771230	11771230	0.152645	0.0243612	0.0107615	0.0235899	1.62727	feret
1	S1_33615120	33615120	0.257808	0.0201569	0.00890517	0.0236044	1.62701	feret
18	S18_1360998	1360998	0.397387	0.0181557	0.00802117	0.0236068	1.62696	feret
1	S1_4911162	4911162	0.0551307	0.0351667	0.015538	0.0236192	1.62673	feret
9	S9_5426436	5426436	0.172084	0.0213802	0.00944706	0.0236257	1.62662	feret
12	S12_6648916	6648916	0.161249	-0.0224407	0.00991592	0.02363	1.62654	feret
18	S18_807090	807090	0.270236	0.0204795	0.00904937	0.0236301	1.62653	feret
10	S10_10022270	10022270	0.12014	-0.0242685	0.0107241	0.0236363	1.62642	feret
17	S17_19186333	19186333	0.421925	-0.0146521	0.0064753	0.0236503	1.62616	feret
11	S11_6118445	6118445	0.212237	-0.0186733	0.00825247	0.0236507	1.62616	feret
12	S12_879930	879930	0.2355	0.0211529	0.00934879	0.0236579	1.62602	feret
4	S4_23370607	23370607	0.194391	-0.0219767	0.00971343	0.0236663	1.62587	feret
10	S10_897855	897855	0.121734	-0.026406	0.0116716	0.0236716	1.62577	feret
5	S5_11361261	11361261	0.277565	0.0185516	0.00819991	0.0236719	1.62577	feret
6	S6_13182899	13182899	0.286807	0.0158524	0.00700721	0.0236793	1.62563	feret
6	S6_2114343	2114343	0.404079	-0.0175482	0.00775754	0.0236925	1.62539	feret
15	S15_576913	576913	0.373486	0.0175339	0.00775169	0.0237007	1.62524	feret
11	S11_3075643	3075643	0.148901	-0.0305888	0.0135234	0.0237029	1.6252	feret
15	S15_22189593	22189593	0.255258	-0.0194374	0.00859341	0.0237039	1.62518	feret
6	S6_21639508	21639508	0.462396	-0.0160294	0.0070872	0.0237139	1.625	feret
3	S3_23786086	23786086	0.0554493	-0.0391474	0.0173089	0.0237162	1.62495	feret
3	S3_23786137	23786137	0.0554493	-0.0391474	0.0173089	0.0237162	1.62495	feret
5	S5_1532326	1532326	0.166348	0.0246522	0.0109002	0.0237201	1.62488	feret
14	S14_11533768	11533768	0.215424	0.0204454	0.00904116	0.0237367	1.62458	feret
4	S4_20926936	20926936	0.206182	-0.0247355	0.0109387	0.0237412	1.6245	feret
4	S4_20926943	20926943	0.206182	-0.0247355	0.0109387	0.0237412	1.6245	feret
13	S13_3687721	3687721	0.432441	-0.0176642	0.00781188	0.0237471	1.62439	feret
9	S9_6891749	6891749	0.130656	0.0262075	0.0115901	0.0237472	1.62439	feret
6	S6_21560973	21560973	0.172084	-0.0237299	0.0104949	0.0237533	1.62428	feret
14	S14_16432219	16432219	0.0500319	0.0417504	0.0184653	0.0237581	1.62419	feret
18	S18_2779624	2779624	0.172403	0.0229789	0.0101633	0.0237615	1.62413	feret
15	S15_3674189	3674189	0.291268	-0.0189489	0.00838109	0.0237645	1.62407	feret
12	S12_29563313	29563313	0.137349	0.0246751	0.010914	0.0237672	1.62402	feret
15	S15_10199772	10199772	0.272467	-0.0182041	0.00805292	0.0237869	1.62366	feret
2	S2_3160105	3160105	0.152964	0.0212936	0.00941985	0.0237899	1.62361	feret
12	S12_31494884	31494884	0.462396	-0.0175572	0.0077689	0.0238254	1.62296	feret
6	S6_12946205	12946205	0.478011	0.0173846	0.00769336	0.0238403	1.62269	feret
2	S2_3160138	3160138	0.153282	0.0212816	0.0094186	0.0238508	1.6225	feret
6	S6_19880388	19880388	0.308795	0.0189582	0.00839059	0.023855	1.62242	feret
13	S13_27972762	27972762	0.456023	0.0166974	0.00739033	0.0238609	1.62231	feret
10	S10_2850015	2850015	0.197578	-0.0212418	0.0094023	0.0238704	1.62214	feret
11	S11_3105624	3105624	0.201402	-0.0215954	0.00955912	0.0238745	1.62207	feret
8	S8_4648490	4648490	0.427024	-0.016633	0.00736288	0.0238816	1.62194	feret
1	S1_29747362	29747362	0.482473	0.0171911	0.00761014	0.023885	1.62187	feret
6	S6_15876219	15876219	0.38942	-0.0145858	0.00645686	0.0238858	1.62186	feret
6	S6_1229908	1229908	0.0908222	-0.0322824	0.014291	0.0238877	1.62183	feret
4	S4_22499062	22499062	0.202677	-0.0246683	0.0109207	0.0238924	1.62174	feret
10	S10_1681558	1681558	0.120459	-0.0263829	0.0116808	0.0239056	1.6215	feret
1	S1_33764271	33764271	0.268005	0.0191431	0.00847682	0.023928	1.62109	feret
11	S11_22020085	22020085	0.239006	0.0208245	0.00922156	0.0239308	1.62104	feret
7	S7_24283454	24283454	0.475143	-0.0157682	0.00698273	0.0239353	1.62096	feret
7	S7_24283473	24283473	0.475143	-0.0157682	0.00698273	0.0239353	1.62096	feret
5	S5_27532775	27532775	0.107712	-0.0274458	0.0121542	0.023938	1.62091	feret
5	S5_27532779	27532779	0.107712	-0.0274458	0.0121542	0.023938	1.62091	feret
11	S11_992337	992337	0.400892	0.0169772	0.00751829	0.0239383	1.62091	feret
9	S9_25229275	25229275	0.240918	0.0192818	0.00853893	0.023939	1.62089	feret
11	S11_17137578	17137578	0.33652	-0.0167779	0.00743077	0.0239521	1.62066	feret
12	S12_24053764	24053764	0.424793	-0.016783	0.0074331	0.0239537	1.62063	feret
10	S10_24165570	24165570	0.226896	0.0211403	0.00936305	0.0239557	1.62059	feret
13	S13_11351541	11351541	0.169535	-0.0191358	0.00847573	0.023963	1.62046	feret
13	S13_7498683	7498683	0.479286	-0.0167489	0.00741928	0.023978	1.62019	feret
5	S5_2007044	2007044	0.290312	-0.0200865	0.00889804	0.0239824	1.62011	feret
4	S4_22685364	22685364	0.207138	-0.0241999	0.0107206	0.0239874	1.62002	feret
3	S3_17143313	17143313	0.0662843	0.0349272	0.0154738	0.0239969	1.61984	feret
3	S3_16170745	16170745	0.366484	-0.0254706	0.0112847	0.0240031	1.61973	feret
4	S4_19789322	19789322	0.120879	0.0289934	0.0128458	0.0240061	1.61968	feret
15	S15_264015	264015	0.339069	0.0146213	0.00647885	0.024022	1.61939	feret
15	S15_264016	264016	0.339069	0.0146213	0.00647885	0.024022	1.61939	feret
15	S15_264018	264018	0.339069	0.0146213	0.00647885	0.024022	1.61939	feret
15	S15_264019	264019	0.339069	0.0146213	0.00647885	0.024022	1.61939	feret
15	S15_264023	264023	0.339069	0.0146213	0.00647885	0.024022	1.61939	feret
12	S12_27230312	27230312	0.482473	-0.0157263	0.00696871	0.0240264	1.61931	feret
7	S7_6946327	6946327	0.435946	-0.0170426	0.00755313	0.0240479	1.61892	feret
1	S1_9764585	9764585	0.477055	0.0156168	0.00692191	0.0240617	1.61867	feret
9	S9_3075512	3075512	0.324729	-0.0193322	0.0085688	0.024063	1.61865	feret
10	S10_24423550	24423550	0.421287	-0.0147999	0.00656017	0.0240696	1.61853	feret
9	S9_7934763	7934763	0.183875	0.0235063	0.0104196	0.0240727	1.61848	feret
14	S14_6040150	6040150	0.0701083	-0.0305243	0.0135311	0.0240795	1.61835	feret
10	S10_2782767	2782767	0.373805	-0.0157282	0.00697241	0.0240844	1.61826	feret
4	S4_6938247	6938247	0.209369	-0.0172082	0.00762962	0.0241053	1.61789	feret
4	S4_6938257	6938257	0.209369	-0.0172082	0.00762962	0.0241053	1.61789	feret
12	S12_31320229	31320229	0.294455	0.0196063	0.00869375	0.0241195	1.61763	feret
9	S9_9895568	9895568	0.221797	0.0205649	0.00911896	0.0241223	1.61758	feret
6	S6_17498593	17498593	0.12033	-0.0365663	0.016216	0.0241365	1.61733	feret
8	S8_19110097	19110097	0.489802	0.0175392	0.00777891	0.0241516	1.61705	feret
5	S5_25807947	25807947	0.282418	0.0273956	0.0121511	0.0241596	1.61691	feret
11	S11_6408834	6408834	0.249841	0.0205039	0.00909476	0.0241663	1.61679	feret
3	S3_14471784	14471784	0.108987	0.0205943	0.00913491	0.0241671	1.61678	feret
2	S2_14158728	14158728	0.45443	-0.0185739	0.00823962	0.0241827	1.6165	feret
1	S1_17601316	17601316	0.0554493	-0.0375277	0.0166486	0.0241899	1.61637	feret
3	S3_13477259	13477259	0.0672403	0.0344613	0.0152895	0.0242014	1.61616	feret
18	S18_10498187	10498187	0.307839	-0.0186998	0.00829725	0.0242128	1.61595	feret
17	S17_356483	356483	0.258764	-0.0183043	0.00812198	0.0242169	1.61588	feret
6	S6_17229648	17229648	0.236775	0.0204978	0.00909793	0.0242582	1.61514	feret
14	S14_3715298	3715298	0.0541746	-0.0391306	0.0173682	0.0242585	1.61514	feret
13	S13_3758406	3758406	0.333971	-0.0189134	0.00839501	0.0242633	1.61505	feret
6	S6_17218515	17218515	0.217655	0.0209291	0.00928978	0.0242645	1.61503	feret
7	S7_6946284	6946284	0.438177	-0.0169633	0.00752979	0.0242699	1.61493	feret
11	S11_2989686	2989686	0.386871	-0.0171162	0.00759963	0.0243073	1.61426	feret
7	S7_3337483	3337483	0.31262	-0.0162398	0.00721062	0.0243089	1.61423	feret
7	S7_3337492	3337492	0.31262	-0.0162398	0.00721062	0.0243089	1.61423	feret
9	S9_26554676	26554676	0.193435	0.0241514	0.0107243	0.0243205	1.61403	feret
2	S2_11739610	11739610	0.275653	0.0190129	0.00844258	0.0243207	1.61402	feret
10	S10_24717530	24717530	0.222116	0.0206763	0.00918122	0.024321	1.61402	feret
5	S5_3598836	3598836	0.0629742	0.0487022	0.0216274	0.0243301	1.61386	feret
5	S5_3598837	3598837	0.0629742	0.0487022	0.0216274	0.0243301	1.61386	feret
15	S15_7215496	7215496	0.114085	0.0295555	0.0131254	0.0243366	1.61374	feret
1	S1_34579209	34579209	0.272785	0.0182214	0.0080922	0.0243397	1.61368	feret
1	S1_34579258	34579258	0.272785	0.0182214	0.0080922	0.0243397	1.61368	feret
11	S11_5494048	5494048	0.0815806	0.0319465	0.0141893	0.0243568	1.61338	feret
14	S14_10359021	10359021	0.392288	-0.0186182	0.00826945	0.0243577	1.61336	feret
15	S15_10799526	10799526	0.325685	0.0171426	0.00761481	0.0243714	1.61312	feret
11	S11_25203945	25203945	0.185468	0.0243895	0.0108339	0.0243722	1.61311	feret
6	S6_14196898	14196898	0.219248	0.0208796	0.00927515	0.0243773	1.61301	feret
4	S4_22393	22393	0.428571	0.0226504	0.0100641	0.0244101	1.61243	feret
9	S9_25197995	25197995	0.157744	0.0195932	0.00870765	0.024442	1.61186	feret
11	S11_25400330	25400330	0.15615	0.0269287	0.0119681	0.0244458	1.6118	feret
10	S10_5597550	5597550	0.223709	0.0211506	0.0094003	0.0244493	1.61173	feret
13	S13_8683068	8683068	0.314286	0.0222555	0.00989141	0.0244501	1.61172	feret
2	S2_6890092	6890092	0.071383	-0.0333708	0.0148322	0.0244564	1.61161	feret
13	S13_3713820	3713820	0.440089	-0.0175162	0.00778554	0.0244595	1.61155	feret
14	S14_19421946	19421946	0.353728	0.0188362	0.0083726	0.0244655	1.61145	feret
11	S11_15920831	15920831	0.309114	-0.0175929	0.00782004	0.0244665	1.61143	feret
11	S11_6382673	6382673	0.0745698	0.0331133	0.0147214	0.0244914	1.61099	feret
11	S11_6382734	6382734	0.0745698	0.0331133	0.0147214	0.0244914	1.61099	feret
6	S6_19162174	19162174	0.390695	0.0181799	0.00808253	0.0244942	1.61094	feret
4	S4_22045914	22045914	0.0952836	0.0306715	0.0136364	0.0244979	1.61087	feret
12	S12_3281949	3281949	0.375717	0.0194577	0.00865098	0.0245007	1.61082	feret
17	S17_7760178	7760178	0.244742	0.0169175	0.00752174	0.0245031	1.61078	feret
17	S17_352275	352275	0.233907	-0.0204757	0.00910404	0.0245074	1.6107	feret
11	S11_5270949	5270949	0.0818993	0.0288204	0.0128147	0.0245122	1.61062	feret
3	S3_3185156	3185156	0.210006	0.0208123	0.0092543	0.0245169	1.61053	feret
10	S10_1299401	1299401	0.255895	-0.0145906	0.00648873	0.0245375	1.61017	feret
12	S12_30877543	30877543	0.128107	0.0254861	0.0113344	0.0245411	1.61011	feret
16	S16_7636090	7636090	0.466539	0.0172865	0.00768784	0.0245415	1.6101	feret
2	S2_6433764	6433764	0.353728	0.0163379	0.00726765	0.0245743	1.60952	feret
2	S2_6433782	6433782	0.353728	0.0163379	0.00726765	0.0245743	1.60952	feret
16	S16_7402987	7402987	0.343531	-0.0178344	0.0079345	0.0245951	1.60915	feret
2	S2_16018668	16018668	0.376673	-0.0180273	0.00802166	0.0246186	1.60874	feret
17	S17_23284704	23284704	0.0736138	-0.0326637	0.0145358	0.0246325	1.60849	feret
11	S11_8165797	8165797	0.345124	-0.0149342	0.00664602	0.0246347	1.60845	feret
2	S2_16093539	16093539	0.390057	-0.018859	0.00839272	0.0246361	1.60843	feret
2	S2_6890366	6890366	0.0981517	-0.0302142	0.0134472	0.0246483	1.60821	feret
4	S4_22535787	22535787	0.379541	0.0186546	0.00830279	0.0246532	1.60813	feret
11	S11_3127650	3127650	0.372849	0.0194189	0.00864301	0.024654	1.60811	feret
4	S4_22234290	22234290	0.205545	-0.0244683	0.0108913	0.0246669	1.60789	feret
15	S15_363880	363880	0.328553	-0.017437	0.00776167	0.0246684	1.60786	feret
11	S11_8166011	8166011	0.407584	0.0177967	0.00792234	0.0246785	1.60768	feret
10	S10_24787123	24787123	0.188337	0.0233542	0.0103964	0.02468	1.60765	feret
10	S10_24787135	24787135	0.188337	0.0233542	0.0103964	0.02468	1.60765	feret
10	S10_24787140	24787140	0.188337	0.0233542	0.0103964	0.02468	1.60765	feret
10	S10_24787141	24787141	0.188337	0.0233542	0.0103964	0.02468	1.60765	feret
9	S9_23600187	23600187	0.43021	-0.016304	0.00725806	0.0246827	1.60761	feret
5	S5_5183035	5183035	0.438815	-0.0151185	0.0067304	0.0246849	1.60757	feret
5	S5_5183043	5183043	0.438815	-0.0151185	0.0067304	0.0246849	1.60757	feret
18	S18_1551003	1551003	0.102613	0.0289945	0.0129091	0.0247004	1.6073	feret
1	S1_33523200	33523200	0.335883	0.0139209	0.00619842	0.0247115	1.6071	feret
4	S4_22774746	22774746	0.201402	-0.0206571	0.00919779	0.0247121	1.60709	feret
4	S4_22774765	22774765	0.201083	-0.0206566	0.00919767	0.0247139	1.60706	feret
11	S11_2799673	2799673	0.480561	-0.0182182	0.00811195	0.0247142	1.60705	feret
1	S1_17601300	17601300	0.055768	-0.0373579	0.0166347	0.0247182	1.60698	feret
8	S8_4781472	4781472	0.336839	-0.018691	0.00832291	0.0247214	1.60693	feret
17	S17_17653618	17653618	0.373486	0.0169402	0.00754369	0.024729	1.60679	feret
1	S1_29808872	29808872	0.116953	0.0219194	0.00976121	0.0247318	1.60674	feret
8	S8_4319434	4319434	0.0748885	-0.0331874	0.0147792	0.0247335	1.60671	feret
13	S13_12683152	12683152	0.0589547	-0.0371054	0.0165242	0.0247347	1.60669	feret
13	S13_12683176	12683176	0.0589547	-0.0371054	0.0165242	0.0247347	1.60669	feret
7	S7_15813337	15813337	0.083174	0.0302666	0.0134796	0.0247449	1.60651	feret
1	S1_33802723	33802723	0.271829	0.0153105	0.00681937	0.0247588	1.60627	feret
1	S1_33802724	33802724	0.271829	0.0153105	0.00681937	0.0247588	1.60627	feret
1	S1_33802737	33802737	0.271829	0.0153105	0.00681937	0.0247588	1.60627	feret
1	S1_33802776	33802776	0.271829	0.0153105	0.00681937	0.0247588	1.60627	feret
18	S18_9160289	9160289	0.207457	-0.018505	0.0082434	0.0247791	1.60591	feret
14	S14_16872251	16872251	0.0771192	0.0278708	0.0124159	0.0247825	1.60585	feret
5	S5_15322010	15322010	0.352135	0.0178977	0.00797317	0.0247846	1.60582	feret
5	S5_3550522	3550522	0.0614568	0.0493661	0.0219928	0.0247908	1.60571	feret
3	S3_3930448	3930448	0.421851	-0.032796	0.0146117	0.0248001	1.60555	feret
3	S3_3930469	3930469	0.421851	-0.032796	0.0146117	0.0248001	1.60555	feret
10	S10_1671315	1671315	0.127788	-0.0245687	0.0109462	0.0248001	1.60555	feret
15	S15_141918	141918	0.3413	-0.0162085	0.00722146	0.0248013	1.60553	feret
15	S15_141919	141919	0.3413	-0.0162085	0.00722146	0.0248013	1.60553	feret
1	S1_31073852	31073852	0.433078	-0.0148714	0.00662579	0.024802	1.60551	feret
7	S7_747674	747674	0.29318	0.0179732	0.00800786	0.0248034	1.60549	feret
5	S5_6645476	6645476	0.322817	-0.0169858	0.00756834	0.024812	1.60534	feret
4	S4_23164459	23164459	0.212874	-0.0237513	0.0105832	0.0248165	1.60526	feret
4	S4_25428563	25428563	0.0736138	-0.0327333	0.0145858	0.0248198	1.6052	feret
12	S12_31421473	31421473	0.407903	-0.0182455	0.00813029	0.0248234	1.60514	feret
8	S8_25812357	25812357	0.47355	0.0167407	0.0074601	0.0248301	1.60502	feret
2	S2_6890561	6890561	0.070427	-0.0334998	0.0149287	0.0248331	1.60497	feret
9	S9_3059883	3059883	0.353728	-0.018619	0.00829775	0.0248413	1.60483	feret
12	S12_26446402	26446402	0.492989	-0.0147317	0.00656545	0.024844	1.60478	feret
3	S3_13403800	13403800	0.241874	0.0207048	0.009228	0.0248521	1.60464	feret
16	S16_22504247	22504247	0.154557	0.025378	0.0113114	0.0248594	1.60451	feret
1	S1_29337954	29337954	0.082218	0.0292132	0.013021	0.0248623	1.60446	feret
4	S4_7545668	7545668	0.149777	-0.0235494	0.0104968	0.024866	1.60439	feret
2	S2_2253746	2253746	0.121734	0.0263814	0.0117606	0.0248836	1.60409	feret
4	S4_27779883	27779883	0.0672403	-0.0336138	0.0149852	0.024888	1.60401	feret
15	S15_714527	714527	0.451243	0.0172259	0.00768043	0.0249078	1.60366	feret
2	S2_2846338	2846338	0.453792	-0.0188839	0.00841989	0.0249113	1.6036	feret
5	S5_1975797	1975797	0.161568	0.0250416	0.0111655	0.0249122	1.60359	feret
11	S11_9899883	9899883	0.313894	0.0185126	0.00825496	0.0249227	1.6034	feret
10	S10_22958150	22958150	0.360421	-0.0183971	0.0082037	0.0249266	1.60334	feret
11	S11_5617419	5617419	0.155194	-0.0221942	0.0098978	0.0249393	1.60312	feret
16	S16_17141626	17141626	0.253027	0.0192609	0.00858984	0.0249423	1.60306	feret
3	S3_3140188	3140188	0.0697897	0.0340814	0.0152012	0.0249602	1.60275	feret
12	S12_25794659	25794659	0.259082	-0.0199188	0.0088844	0.0249618	1.60272	feret
15	S15_7070066	7070066	0.240599	0.0225625	0.0100641	0.0249698	1.60258	feret
1	S1_31076858	31076858	0.360739	-0.014771	0.00658953	0.0249881	1.60227	feret
6	S6_2782095	2782095	0.161887	-0.0250408	0.0111714	0.0249932	1.60218	feret
3	S3_23680713	23680713	0.165392	-0.0252468	0.0112645	0.0250086	1.60191	feret
12	S12_752745	752745	0.267368	-0.0204271	0.00911408	0.0250088	1.60191	feret
15	S15_264022	264022	0.339388	0.0145137	0.00647597	0.0250155	1.60179	feret
13	S13_2348613	2348613	0.454748	0.0168923	0.00753736	0.0250172	1.60176	feret
1	S1_29170818	29170818	0.119503	0.022546	0.0100603	0.0250201	1.60171	feret
6	S6_18759607	18759607	0.254939	0.0212323	0.00947412	0.0250203	1.60171	feret
4	S4_22328620	22328620	0.207457	-0.0241784	0.010789	0.0250246	1.60163	feret
6	S6_18974923	18974923	0.248885	0.0208541	0.00930591	0.0250289	1.60156	feret
11	S11_6281573	6281573	0.0736138	0.0330311	0.0147401	0.0250324	1.6015	feret
11	S11_2513683	2513683	0.383047	-0.0150766	0.0067283	0.0250409	1.60135	feret
10	S10_2615094	2615094	0.277247	-0.0192121	0.00857446	0.0250507	1.60118	feret
1	S1_4371286	4371286	0.136393	0.0256783	0.0114606	0.0250538	1.60113	feret
15	S15_3742090	3742090	0.303059	-0.0182039	0.00812474	0.0250551	1.6011	feret
4	S4_5695318	5695318	0.477374	-0.0176702	0.00788833	0.025088	1.60053	feret
1	S1_32879621	32879621	0.446463	-0.0145564	0.00649837	0.0250899	1.6005	feret
6	S6_14220520	14220520	0.234226	0.0200213	0.0089383	0.0250948	1.60042	feret
9	S9_3065947	3065947	0.123008	0.0266997	0.0119213	0.0251129	1.6001	feret
9	S9_3065959	3065959	0.123008	0.0266997	0.0119213	0.0251129	1.6001	feret
7	S7_5927102	5927102	0.445604	-0.0229457	0.0102451	0.025113	1.6001	feret
7	S7_22844643	22844643	0.409496	-0.0169886	0.00758545	0.0251151	1.60007	feret
11	S11_25537309	25537309	0.157744	0.0266304	0.0118908	0.0251182	1.60001	feret
15	S15_10553111	10553111	0.174634	-0.0256223	0.0114408	0.0251198	1.59998	feret
10	S10_1331183	1331183	0.128744	-0.0252569	0.0112778	0.0251217	1.59995	feret
3	S3_21819668	21819668	0.414835	-0.0285821	0.0127638	0.0251362	1.5997	feret
14	S14_19421956	19421956	0.354685	0.0187779	0.0083859	0.0251416	1.59961	feret
18	S18_647621	647621	0.495539	0.0176676	0.00789081	0.0251549	1.59938	feret
10	S10_1692085	1692085	0.126832	-0.0259308	0.0115817	0.0251601	1.59929	feret
4	S4_26032651	26032651	0.0691523	-0.0337903	0.0150932	0.0251702	1.59911	feret
1	S1_29081075	29081075	0.134066	-0.0385537	0.0172213	0.0251737	1.59905	feret
9	S9_25235015	25235015	0.240599	0.0191541	0.00855654	0.0251861	1.59884	feret
2	S2_14259904	14259904	0.459528	-0.0182369	0.00814728	0.0251945	1.59869	feret
4	S4_9722957	9722957	0.16348	-0.0238062	0.0106361	0.025205	1.59851	feret
11	S11_21963620	21963620	0.263862	0.0208126	0.00929967	0.0252219	1.59822	feret
6	S6_21688409	21688409	0.0834927	-0.0318517	0.0142326	0.0252253	1.59816	feret
5	S5_2351694	2351694	0.401848	0.0149448	0.00667807	0.0252281	1.59812	feret
4	S4_22535806	22535806	0.205226	-0.0241034	0.0107712	0.0252363	1.59797	feret
9	S9_7213779	7213779	0.486264	-0.0244548	0.0109288	0.0252435	1.59785	feret
4	S4_6938267	6938267	0.209688	-0.0170505	0.00762002	0.0252476	1.59778	feret
4	S4_22235955	22235955	0.439133	0.0172908	0.00772754	0.0252499	1.59774	feret
12	S12_7120032	7120032	0.447802	0.0193826	0.00866247	0.0252511	1.59772	feret
18	S18_10853878	10853878	0.19471	-0.0210536	0.00940931	0.0252517	1.59771	feret
4	S4_18235961	18235961	0.162524	-0.0237053	0.0105947	0.0252549	1.59765	feret
4	S4_18235985	18235985	0.162524	-0.0237053	0.0105947	0.0252549	1.59765	feret
6	S6_18754194	18754194	0.260038	0.0209162	0.00934816	0.0252557	1.59764	feret
6	S6_19233282	19233282	0.233588	0.0203821	0.00910952	0.0252572	1.59761	feret
2	S2_5320147	5320147	0.0592734	0.0383466	0.0171409	0.0252772	1.59727	feret
6	S6_14191284	14191284	0.218292	0.020805	0.00929995	0.0252792	1.59724	feret
3	S3_4745233	4745233	0.226259	0.0209359	0.00935867	0.0252825	1.59718	feret
11	S11_4216408	4216408	0.095921	0.0295992	0.0132319	0.0252887	1.59707	feret
6	S6_17351529	17351529	0.377473	-0.02091	0.00934779	0.0252933	1.59699	feret
9	S9_25243097	25243097	0.349267	0.0176897	0.00790841	0.025298	1.59691	feret
6	S6_2136320	2136320	0.217017	0.0198197	0.00886074	0.0252994	1.59689	feret
11	S11_5165997	5165997	0.085086	0.0313869	0.0140326	0.0253048	1.5968	feret
3	S3_2868412	2868412	0.0500759	-0.0628183	0.0280856	0.0253079	1.59674	feret
18	S18_408626	408626	0.0863607	0.0309066	0.0138185	0.0253118	1.59668	feret
18	S18_408642	408642	0.0863607	0.0309066	0.0138185	0.0253118	1.59668	feret
9	S9_24115036	24115036	0.222435	0.0203426	0.00909608	0.0253244	1.59646	feret
18	S18_7965358	7965358	0.118681	0.0336105	0.0150289	0.0253265	1.59642	feret
13	S13_21810350	21810350	0.224725	-0.0249688	0.0111649	0.0253281	1.5964	feret
10	S10_1056656	1056656	0.34385	0.0148231	0.0066285	0.0253346	1.59629	feret
10	S10_22832948	22832948	0.436265	0.0169505	0.00757995	0.0253372	1.59624	feret
11	S11_5008549	5008549	0.0949649	0.0299013	0.0133719	0.0253432	1.59614	feret
4	S4_5707198	5707198	0.428298	0.0152839	0.00683514	0.0253463	1.59609	feret
4	S4_5707200	5707200	0.428298	0.0152839	0.00683514	0.0253463	1.59609	feret
15	S15_3952710	3952710	0.335564	-0.0178711	0.00799232	0.02535	1.59602	feret
12	S12_31063468	31063468	0.214786	0.0203526	0.0091024	0.0253547	1.59594	feret
18	S18_1656940	1656940	0.0936902	0.0304309	0.0136146	0.0254062	1.59506	feret
12	S12_31410586	31410586	0.399299	-0.0180449	0.00807399	0.0254208	1.59481	feret
14	S14_10654343	10654343	0.410453	-0.0180321	0.0080683	0.0254214	1.5948	feret
12	S12_27339361	27339361	0.381453	0.0174302	0.00779908	0.0254233	1.59477	feret
1	S1_31950688	31950688	0.253665	0.0182692	0.00817535	0.0254393	1.59449	feret
15	S15_3693029	3693029	0.305927	-0.01809	0.00809618	0.0254574	1.59419	feret
10	S10_481518	481518	0.0940089	0.0287791	0.0128814	0.0254731	1.59392	feret
18	S18_1233173	1233173	0.167941	0.0232238	0.0103952	0.0254768	1.59386	feret
6	S6_1488103	1488103	0.287444	-0.0190829	0.00854181	0.0254796	1.59381	feret
15	S15_22755964	22755964	0.095921	0.0299223	0.0133942	0.0254854	1.59371	feret
15	S15_22755967	22755967	0.095921	0.0299223	0.0133942	0.0254854	1.59371	feret
1	S1_31089976	31089976	0.246017	-0.0211986	0.0094912	0.0255161	1.59319	feret
11	S11_21875118	21875118	0.261632	-0.0215259	0.00963801	0.0255203	1.59311	feret
2	S2_3160110	3160110	0.152645	0.0210647	0.00943173	0.0255238	1.59305	feret
9	S9_1569063	1569063	0.375717	0.01449	0.00648885	0.0255446	1.5927	feret
4	S4_27597886	27597886	0.082218	-0.0323041	0.0144679	0.025561	1.59242	feret
5	S5_1951337	1951337	0.173678	0.0227769	0.0102011	0.0255623	1.5924	feret
10	S10_933130	933130	0.335245	0.0172061	0.00770637	0.0255679	1.5923	feret
1	S1_30014023	30014023	0.172084	-0.0233977	0.0104795	0.0255683	1.5923	feret
13	S13_5019699	5019699	0.342894	0.0175059	0.00784121	0.0255787	1.59212	feret
13	S13_5019704	5019704	0.342894	0.0175059	0.00784121	0.0255787	1.59212	feret
14	S14_12444264	12444264	0.0809433	-0.0324361	0.0145288	0.0255794	1.59211	feret
11	S11_15306557	15306557	0.258445	-0.0177634	0.00795698	0.025587	1.59198	feret
3	S3_4545389	4545389	0.224665	0.0202567	0.00907389	0.0255871	1.59198	feret
4	S4_22987137	22987137	0.213512	-0.0233804	0.0104745	0.0256067	1.59165	feret
9	S9_7339454	7339454	0.182282	0.0222793	0.00998158	0.0256121	1.59155	feret
10	S10_1400215	1400215	0.0815806	-0.0277114	0.0124154	0.0256135	1.59153	feret
10	S10_1400217	1400217	0.0815806	-0.0277114	0.0124154	0.0256135	1.59153	feret
14	S14_19421977	19421977	0.354366	0.0187186	0.00838718	0.0256272	1.5913	feret
10	S10_1664029	1664029	0.139579	-0.0226406	0.0101456	0.025644	1.59101	feret
10	S10_1664041	1664041	0.139579	-0.0226406	0.0101456	0.025644	1.59101	feret
10	S10_23303212	23303212	0.336201	0.015828	0.00709281	0.0256441	1.59101	feret
9	S9_221754	221754	0.38942	0.0167055	0.00748603	0.0256442	1.59101	feret
2	S2_3275676	3275676	0.0933716	0.0306654	0.0137419	0.0256463	1.59098	feret
10	S10_1400095	1400095	0.451562	-0.0149989	0.00672144	0.0256481	1.59094	feret
7	S7_25731306	25731306	0.123964	0.0248894	0.0111543	0.0256568	1.5908	feret
7	S7_25731307	25731307	0.123964	0.0248894	0.0111543	0.0256568	1.5908	feret
14	S14_12444915	12444915	0.422562	-0.0185966	0.00833479	0.0256679	1.59061	feret
12	S12_29572049	29572049	0.13703	0.0244568	0.0109616	0.0256715	1.59055	feret
3	S3_19722705	19722705	0.271829	-0.0195203	0.00874922	0.0256752	1.59049	feret
4	S4_22959518	22959518	0.198853	-0.0230767	0.0103438	0.0256827	1.59036	feret
1	S1_29773330	29773330	0.297802	-0.0233845	0.010482	0.025687	1.59029	feret
6	S6_18107016	18107016	0.194073	0.0203818	0.00913625	0.0256892	1.59025	feret
6	S6_19371549	19371549	0.304334	0.0143871	0.00644933	0.0256946	1.59016	feret
12	S12_30797266	30797266	0.275016	0.0199669	0.00895249	0.0257265	1.58962	feret
3	S3_14561712	14561712	0.0732951	0.0327232	0.014672	0.0257268	1.58961	feret
12	S12_26941045	26941045	0.287444	-0.0193405	0.00867218	0.0257356	1.58947	feret
10	S10_498769	498769	0.126832	-0.0257879	0.0115632	0.0257362	1.58946	feret
14	S14_7583267	7583267	0.248885	-0.0214326	0.00961078	0.0257438	1.58933	feret
10	S10_230817	230817	0.126832	-0.0257967	0.0115681	0.0257489	1.58924	feret
1	S1_34552283	34552283	0.26195	0.0196242	0.00880069	0.0257573	1.5891	feret
6	S6_15004157	15004157	0.218611	0.0205321	0.00920994	0.0257909	1.58853	feret
15	S15_13058839	13058839	0.135118	-0.024814	0.0111309	0.0257952	1.58846	feret
6	S6_21889229	21889229	0.46877	0.0171356	0.0076867	0.0257971	1.58843	feret
7	S7_1373296	1373296	0.197259	0.0217294	0.00974903	0.0258218	1.58801	feret
13	S13_3025977	3025977	0.471957	0.0173075	0.00776563	0.0258319	1.58784	feret
12	S12_30877245	30877245	0.29796	0.0193767	0.00869421	0.0258343	1.5878	feret
1	S1_33562291	33562291	0.259082	0.0197176	0.00884714	0.0258345	1.5878	feret
2	S2_4870042	4870042	0.21383	0.0211596	0.00949457	0.0258403	1.5877	feret
4	S4_3047420	3047420	0.473231	0.0181653	0.00815142	0.0258485	1.58756	feret
8	S8_2520672	2520672	0.323454	-0.0189354	0.0084973	0.0258536	1.58748	feret
9	S9_8955982	8955982	0.155194	-0.0233416	0.0104747	0.025855	1.58746	feret
10	S10_21702778	21702778	0.187699	-0.021897	0.00982815	0.0258814	1.58701	feret
10	S10_21702780	21702780	0.187699	-0.021897	0.00982815	0.0258814	1.58701	feret
1	S1_33764258	33764258	0.268961	0.0188691	0.00846975	0.0258921	1.58683	feret
1	S1_31798174	31798174	0.407266	-0.0187417	0.00841261	0.0258932	1.58681	feret
4	S4_22154494	22154494	0.202996	-0.0241689	0.010849	0.025897	1.58675	feret
5	S5_692453	692453	0.189293	0.0235719	0.010581	0.0258971	1.58675	feret
6	S6_9574934	9574934	0.378585	-0.0180565	0.00810537	0.025899	1.58672	feret
14	S14_10359442	10359442	0.29095	-0.0202115	0.00907279	0.0259001	1.5867	feret
6	S6_21048264	21048264	0.223391	0.0203381	0.00913034	0.0259119	1.5865	feret
4	S4_24592940	24592940	0.403123	-0.0171793	0.00771235	0.0259139	1.58647	feret
4	S4_23328110	23328110	0.213512	-0.023327	0.0104728	0.0259217	1.58634	feret
1	S1_33856256	33856256	0.245698	0.0194549	0.00873487	0.0259296	1.5862	feret
4	S4_23224466	23224466	0.215105	-0.0227734	0.0102249	0.0259307	1.58619	feret
4	S4_23224498	23224498	0.215105	-0.0227734	0.0102249	0.0259307	1.58619	feret
6	S6_21889188	21889188	0.468451	0.0170997	0.00767803	0.0259407	1.58602	feret
9	S9_28667607	28667607	0.455386	-0.018509	0.00831097	0.0259436	1.58597	feret
6	S6_19690347	19690347	0.182919	-0.0227867	0.0102322	0.0259504	1.58586	feret
14	S14_2318571	2318571	0.225303	-0.0212727	0.0095526	0.0259541	1.58579	feret
4	S4_9950032	9950032	0.0627788	0.0313391	0.0140731	0.0259552	1.58578	feret
13	S13_19332150	19332150	0.396703	-0.0230909	0.0103695	0.0259606	1.58569	feret
4	S4_26006793	26006793	0.262269	-0.0193009	0.00866783	0.0259652	1.58561	feret
18	S18_1450440	1450440	0.365838	-0.0177209	0.00795853	0.0259702	1.58552	feret
13	S13_5109554	5109554	0.43499	-0.0178365	0.0080107	0.0259748	1.58545	feret
10	S10_18876698	18876698	0.081262	-0.0269679	0.0121119	0.0259769	1.58541	feret
13	S13_8695983	8695983	0.0579987	-0.0387649	0.0174105	0.0259793	1.58537	feret
4	S4_22689225	22689225	0.195985	-0.0232748	0.0104537	0.0259833	1.58531	feret
16	S16_3675980	3675980	0.129382	0.0246769	0.0110837	0.0259871	1.58524	feret
6	S6_17390682	17390682	0.121978	-0.0361091	0.0162191	0.025992	1.58516	feret
9	S9_13538157	13538157	0.23072	-0.0199082	0.00894221	0.0259926	1.58515	feret
4	S4_2985756	2985756	0.392925	-0.017442	0.00783537	0.0260103	1.58485	feret
4	S4_2985761	2985761	0.392925	-0.017442	0.00783537	0.0260103	1.58485	feret
5	S5_19277989	19277989	0.440089	-0.0179899	0.00808168	0.0260133	1.5848	feret
11	S11_830964	830964	0.0653282	0.0311586	0.013999	0.0260291	1.58454	feret
9	S9_27745303	27745303	0.130656	0.0252321	0.0113367	0.0260347	1.58445	feret
17	S17_23470569	23470569	0.118228	-0.0243464	0.0109393	0.0260424	1.58432	feret
17	S17_23470603	23470603	0.118228	-0.0243464	0.0109393	0.0260424	1.58432	feret
18	S18_1804952	1804952	0.102294	0.0269641	0.0121161	0.0260488	1.58421	feret
5	S5_26244100	26244100	0.169231	0.0291385	0.0130934	0.026052	1.58416	feret
4	S4_23167493	23167493	0.212556	-0.0235579	0.0105859	0.0260536	1.58413	feret
9	S9_25228979	25228979	0.341938	0.0176484	0.00793049	0.0260557	1.5841	feret
3	S3_26964439	26964439	0.0569044	-0.050839	0.0228455	0.0260587	1.58405	feret
3	S3_26964443	26964443	0.0569044	-0.050839	0.0228455	0.0260587	1.58405	feret
3	S3_26964445	26964445	0.0569044	-0.050839	0.0228455	0.0260587	1.58405	feret
3	S3_26964447	26964447	0.0569044	-0.050839	0.0228455	0.0260587	1.58405	feret
3	S3_26964449	26964449	0.0569044	-0.050839	0.0228455	0.0260587	1.58405	feret
8	S8_27232313	27232313	0.133843	0.0248653	0.0111738	0.0260602	1.58402	feret
2	S2_16018516	16018516	0.428298	-0.0154205	0.00692981	0.0260651	1.58394	feret
17	S17_23273575	23273575	0.085086	-0.0302256	0.0135833	0.0260673	1.5839	feret
16	S16_20721422	20721422	0.374442	0.0164174	0.00737925	0.0260946	1.58345	feret
16	S16_20721458	20721458	0.374442	0.0164174	0.00737925	0.0260946	1.58345	feret
16	S16_20721459	20721459	0.374442	0.0164174	0.00737925	0.0260946	1.58345	feret
17	S17_24434186	24434186	0.170491	0.0220664	0.00991897	0.0261037	1.5833	feret
12	S12_29401348	29401348	0.271192	-0.0192273	0.00864294	0.0261067	1.58325	feret
10	S10_25761521	25761521	0.236775	0.0198826	0.00893758	0.0261077	1.58323	feret
13	S13_7728364	7728364	0.11536	0.0273582	0.0122987	0.0261155	1.5831	feret
4	S4_21689877	21689877	0.261313	-0.0193178	0.00868434	0.026119	1.58304	feret
10	S10_23137115	23137115	0.340344	0.017996	0.00809024	0.0261205	1.58302	feret
4	S4_22901430	22901430	0.227215	-0.0186526	0.00838616	0.026134	1.58279	feret
4	S4_22901478	22901478	0.227215	-0.0186526	0.00838616	0.026134	1.58279	feret
4	S4_18707851	18707851	0.152326	-0.025813	0.0116061	0.0261419	1.58266	feret
6	S6_17055068	17055068	0.217655	0.0207577	0.0093333	0.0261455	1.5826	feret
6	S6_15319413	15319413	0.214149	0.0206084	0.0092678	0.0261717	1.58217	feret
15	S15_265687	265687	0.167304	-0.0223258	0.0100407	0.0261796	1.58204	feret
6	S6_25939324	25939324	0.0675824	0.0459998	0.0206922	0.0262121	1.5815	feret
3	S3_1322161	1322161	0.0799873	0.0314619	0.0141529	0.0262155	1.58144	feret
12	S12_28819045	28819045	0.188655	0.0226551	0.0101915	0.0262197	1.58137	feret
9	S9_10575740	10575740	0.318356	-0.0186292	0.00838052	0.0262214	1.58134	feret
4	S4_22532521	22532521	0.205864	-0.023976	0.0107861	0.0262253	1.58128	feret
6	S6_13374003	13374003	0.249841	0.0201544	0.00906717	0.0262299	1.5812	feret
2	S2_6827699	6827699	0.264818	-0.0188777	0.00849313	0.0262361	1.5811	feret
15	S15_1005771	1005771	0.446781	0.0164275	0.00739084	0.0262373	1.58108	feret
16	S16_22639828	22639828	0.313894	-0.0185655	0.00835295	0.0262408	1.58102	feret
15	S15_3997229	3997229	0.348311	-0.0175115	0.00787977	0.0262603	1.5807	feret
14	S14_12693810	12693810	0.255895	-0.0189346	0.00852015	0.0262605	1.5807	feret
8	S8_31384398	31384398	0.0828553	-0.0318726	0.0143425	0.0262667	1.58059	feret
15	S15_4839425	4839425	0.144041	-0.0235634	0.0106035	0.0262673	1.58058	feret
15	S15_7073284	7073284	0.241555	0.0222442	0.0100099	0.0262688	1.58056	feret
13	S13_27292223	27292223	0.15615	-0.0229653	0.0103347	0.0262729	1.58049	feret
6	S6_1828688	1828688	0.055768	0.0313912	0.0141268	0.0262762	1.58044	feret
11	S11_4261073	4261073	0.0920969	0.0298672	0.0134412	0.0262785	1.5804	feret
1	S1_15440817	15440817	0.476737	0.0167174	0.00752402	0.0262921	1.58017	feret
6	S6_17768195	17768195	0.36297	0.0167814	0.0075534	0.0263038	1.57998	feret
11	S11_7733481	7733481	0.131294	0.0258739	0.0116462	0.0263056	1.57995	feret
11	S11_7733505	7733505	0.131294	0.0258739	0.0116462	0.0263056	1.57995	feret
4	S4_22660296	22660296	0.214149	-0.0197678	0.00889778	0.0263068	1.57993	feret
5	S5_416889	416889	0.1587	0.0221312	0.00996184	0.0263103	1.57987	feret
18	S18_5694632	5694632	0.343531	0.015048	0.00677362	0.0263133	1.57982	feret
9	S9_221753	221753	0.38942	0.0166328	0.00748754	0.0263241	1.57965	feret
1	S1_34551029	34551029	0.267368	0.0189341	0.00852387	0.0263304	1.57954	feret
4	S4_21687856	21687856	0.437221	-0.0179061	0.00806133	0.0263348	1.57947	feret
8	S8_31793683	31793683	0.1297	-0.0262158	0.0118067	0.0263912	1.57854	feret
11	S11_18381556	18381556	0.163161	-0.0228687	0.0102998	0.0263974	1.57844	feret
5	S5_25102074	25102074	0.463352	-0.0190562	0.00858292	0.0264021	1.57836	feret
15	S15_3653369	3653369	0.303059	-0.0180699	0.00813876	0.0264036	1.57834	feret
5	S5_24139612	24139612	0.407903	-0.0184985	0.00833196	0.0264063	1.57829	feret
11	S11_25092412	25092412	0.18515	0.0237654	0.0107045	0.0264104	1.57823	feret
1	S1_32901263	32901263	0.262588	0.0193015	0.00869414	0.0264149	1.57815	feret
1	S1_32901267	32901267	0.262588	0.0193015	0.00869414	0.0264149	1.57815	feret
3	S3_4743202	4743202	0.150733	-0.0240955	0.0108538	0.0264185	1.57809	feret
10	S10_24377651	24377651	0.215424	0.0210772	0.00949463	0.0264249	1.57799	feret
11	S11_14771030	14771030	0.164436	0.0203705	0.00917642	0.0264275	1.57794	feret
4	S4_23479778	23479778	0.174952	0.0227469	0.0102471	0.0264296	1.57791	feret
7	S7_24276318	24276318	0.383365	0.0159504	0.00718552	0.0264321	1.57787	feret
17	S17_21044892	21044892	0.413958	-0.0180178	0.00811689	0.0264328	1.57786	feret
10	S10_24465253	24465253	0.12014	-0.0263768	0.0118829	0.0264372	1.57778	feret
12	S12_28386458	28386458	0.399936	0.0172096	0.0077532	0.0264403	1.57773	feret
2	S2_2123503	2123503	0.122052	0.0259956	0.0117115	0.026442	1.57771	feret
11	S11_5168385	5168385	0.0857234	0.0310673	0.0139977	0.0264558	1.57748	feret
14	S14_280130	280130	0.236456	-0.0192056	0.00865338	0.0264576	1.57745	feret
18	S18_1717057	1717057	0.0892288	0.0302972	0.0136517	0.0264664	1.57731	feret
5	S5_24818672	24818672	0.450924	-0.0180916	0.00815352	0.0264952	1.57683	feret
5	S5_24818677	24818677	0.450924	-0.0180916	0.00815352	0.0264952	1.57683	feret
16	S16_7487286	7487286	0.381868	0.0197664	0.00890869	0.0265015	1.57673	feret
8	S8_4763458	4763458	0.374124	-0.0177729	0.00801045	0.026506	1.57666	feret
7	S7_19582334	19582334	0.100701	0.0291373	0.0131326	0.0265065	1.57665	feret
12	S12_29543380	29543380	0.496495	-0.0169514	0.00764046	0.0265116	1.57656	feret
9	S9_27547660	27547660	0.19949	0.0211579	0.00953649	0.0265121	1.57656	feret
4	S4_21736575	21736575	0.25972	-0.0193853	0.00873805	0.0265214	1.5764	feret
13	S13_27236946	27236946	0.166029	-0.022657	0.010213	0.0265247	1.57635	feret
9	S9_3227376	3227376	0.144359	-0.0221224	0.00997368	0.0265498	1.57594	feret
9	S9_18044812	18044812	0.0780752	-0.0286336	0.0129108	0.0265681	1.57564	feret
15	S15_14715391	14715391	0.0589547	-0.0334485	0.0150819	0.0265694	1.57562	feret
9	S9_19113487	19113487	0.222753	0.0174391	0.00786371	0.0265774	1.57549	feret
15	S15_983343	983343	0.0729764	-0.0331379	0.014945	0.0266008	1.57511	feret
15	S15_5446271	5446271	0.0736138	0.0343618	0.0154971	0.0266021	1.57508	feret
18	S18_5785261	5785261	0.468451	0.0170515	0.00769061	0.0266108	1.57494	feret
13	S13_426690	426690	0.330147	0.0201317	0.00908062	0.0266236	1.57473	feret
4	S4_24498908	24498908	0.268005	0.0161571	0.0072879	0.0266245	1.57472	feret
8	S8_6489144	6489144	0.113129	-0.0265516	0.0119776	0.0266387	1.57449	feret
14	S14_498269	498269	0.218929	-0.0221009	0.00996992	0.0266399	1.57447	feret
11	S11_17484587	17484587	0.155832	-0.0237034	0.010694	0.0266573	1.57418	feret
6	S6_25472141	25472141	0.093956	0.0380103	0.0171496	0.026664	1.57407	feret
4	S4_23597595	23597595	0.205226	-0.0186157	0.00839952	0.0266726	1.57393	feret
18	S18_1450428	1450428	0.106437	0.0277274	0.0125109	0.026674	1.57391	feret
16	S16_20445154	20445154	0.356278	0.0182313	0.00822635	0.026677	1.57386	feret
16	S16_20445161	20445161	0.356278	0.0182313	0.00822635	0.026677	1.57386	feret
1	S1_2620616	2620616	0.266412	-0.0179688	0.00810792	0.0266773	1.57386	feret
1	S1_2620628	2620628	0.266412	-0.0179688	0.00810792	0.0266773	1.57386	feret
8	S8_4733204	4733204	0.150414	-0.0235564	0.0106293	0.0266794	1.57382	feret
6	S6_8622700	8622700	0.205226	0.0209856	0.00946956	0.0266836	1.57376	feret
11	S11_5584010	5584010	0.393244	0.0176063	0.00794527	0.0266951	1.57357	feret
2	S2_2004569	2004569	0.360102	-0.0175337	0.0079126	0.0266973	1.57353	feret
6	S6_14633685	14633685	0.218292	0.0204027	0.00920768	0.0267031	1.57344	feret
4	S4_22150810	22150810	0.206501	-0.0240714	0.0108634	0.0267035	1.57343	feret
5	S5_1929495	1929495	0.164436	0.0231351	0.0104409	0.0267041	1.57342	feret
10	S10_24658201	24658201	0.122052	-0.0263015	0.0118702	0.0267078	1.57336	feret
15	S15_1074362	1074362	0.359465	-0.0166757	0.00752596	0.0267081	1.57336	feret
17	S17_25873308	25873308	0.258764	-0.0203331	0.00917772	0.026727	1.57305	feret
1	S1_33684444	33684444	0.264818	0.0178417	0.00805337	0.0267302	1.573	feret
2	S2_6962828	6962828	0.159656	-0.0225855	0.0101954	0.0267413	1.57282	feret
2	S2_6962832	6962832	0.159656	-0.0225855	0.0101954	0.0267413	1.57282	feret
4	S4_23214835	23214835	0.212556	-0.0234879	0.0106027	0.026742	1.57281	feret
15	S15_8944399	8944399	0.0920969	-0.0281829	0.012723	0.0267516	1.57265	feret
15	S15_8944433	8944433	0.0920969	-0.0281829	0.012723	0.0267516	1.57265	feret
1	S1_34237386	34237386	0.257808	0.0196045	0.00885051	0.0267553	1.57259	feret
13	S13_26628708	26628708	0.291587	0.0209301	0.00944904	0.0267566	1.57257	feret
15	S15_12862105	12862105	0.447419	0.0178289	0.00804922	0.026761	1.5725	feret
4	S4_26094842	26094842	0.470045	-0.0167761	0.00757452	0.0267738	1.57229	feret
7	S7_3337501	3337501	0.313257	-0.0159642	0.00720892	0.0267936	1.57197	feret
4	S4_23176363	23176363	0.213512	-0.0234422	0.0105859	0.0267958	1.57193	feret
9	S9_25230821	25230821	0.348311	0.0175693	0.00793389	0.0267968	1.57192	feret
9	S9_27673990	27673990	0.119822	0.0277059	0.0125123	0.0268088	1.57172	feret
3	S3_21598385	21598385	0.160293	0.0237995	0.0107485	0.0268136	1.57164	feret
15	S15_4101895	4101895	0.193435	0.019332	0.00873257	0.0268441	1.57115	feret
18	S18_2098667	2098667	0.12014	0.0263543	0.0119055	0.0268551	1.57097	feret
15	S15_12670089	12670089	0.105481	0.0285807	0.0129114	0.0268559	1.57096	feret
10	S10_3022958	3022958	0.376354	0.0178015	0.00804189	0.0268564	1.57095	feret
1	S1_33643015	33643015	0.391651	-0.014256	0.00644031	0.0268592	1.57091	feret
6	S6_25488945	25488945	0.132967	0.0319899	0.0144523	0.0268641	1.57083	feret
2	S2_2220797	2220797	0.122052	0.0258017	0.0116568	0.0268666	1.57079	feret
10	S10_17276240	17276240	0.141173	0.0258576	0.0116821	0.0268679	1.57077	feret
13	S13_21927867	21927867	0.0742511	0.0266704	0.0120513	0.0268933	1.57036	feret
13	S13_21927883	21927883	0.0742511	0.0266704	0.0120513	0.0268933	1.57036	feret
6	S6_15177878	15177878	0.215424	0.0206305	0.00932287	0.026905	1.57017	feret
5	S5_8616331	8616331	0.489484	-0.0189152	0.00854778	0.0269064	1.57014	feret
1	S1_33465126	33465126	0.255895	0.0196387	0.00887484	0.026908	1.57012	feret
2	S2_2005271	2005271	0.0905035	0.0302212	0.0136585	0.0269229	1.56988	feret
4	S4_9822326	9822326	0.1587	-0.0238467	0.0107777	0.0269256	1.56983	feret
16	S16_21242868	21242868	0.362088	0.0215497	0.00974039	0.0269383	1.56963	feret
9	S9_16888273	16888273	0.231995	-0.0200917	0.00908182	0.0269458	1.56951	feret
4	S4_22511107	22511107	0.207457	-0.023707	0.0107165	0.0269529	1.56939	feret
1	S1_4369804	4369804	0.176227	0.0185527	0.00838691	0.02696	1.56928	feret
10	S10_1426337	1426337	0.383684	0.0213242	0.00963999	0.0269631	1.56923	feret
6	S6_17768198	17768198	0.468133	0.0163809	0.00740646	0.0269871	1.56884	feret
5	S5_4872621	4872621	0.0936902	0.0232911	0.0105311	0.0269909	1.56878	feret
11	S11_17057989	17057989	0.12492	-0.0258391	0.0116842	0.0270043	1.56857	feret
15	S15_11713974	11713974	0.299235	0.0185516	0.00838903	0.0270076	1.56851	feret
9	S9_21970328	21970328	0.197897	-0.0213257	0.00964361	0.0270097	1.56848	feret
9	S9_27786206	27786206	0.129063	0.0251701	0.0113825	0.0270156	1.56839	feret
1	S1_29747659	29747659	0.472594	-0.017498	0.00791316	0.0270183	1.56834	feret
4	S4_9136798	9136798	0.0582418	0.0414808	0.0187622	0.0270449	1.56791	feret
10	S10_1356647	1356647	0.204908	-0.0149651	0.00676892	0.0270455	1.5679	feret
10	S10_1356682	1356682	0.204908	-0.0149651	0.00676892	0.0270455	1.5679	feret
13	S13_11831466	11831466	0.102294	0.0269192	0.0121761	0.0270477	1.56787	feret
15	S15_10692156	10692156	0.182282	-0.0246683	0.0111583	0.0270526	1.56779	feret
6	S6_18774553	18774553	0.282345	0.0194353	0.0087913	0.0270535	1.56778	feret
15	S15_11083443	11083443	0.290312	-0.0199271	0.00901428	0.0270629	1.56763	feret
5	S5_6645440	6645440	0.32218	-0.0167422	0.00757366	0.027065	1.56759	feret
16	S16_8887257	8887257	0.0984704	0.0304879	0.0137924	0.0270718	1.56748	feret
4	S4_22137169	22137169	0.206501	-0.0240285	0.0108704	0.0270737	1.56745	feret
6	S6_11853454	11853454	0.197259	0.0213534	0.00966064	0.0270806	1.56734	feret
15	S15_3786456	3786456	0.361058	-0.0170178	0.00769926	0.0270829	1.5673	feret
12	S12_26998553	26998553	0.138462	-0.0339562	0.0153629	0.0270865	1.56725	feret
18	S18_715252	715252	0.0882728	0.0287803	0.0130225	0.0271027	1.56699	feret
9	S9_19404752	19404752	0.485022	0.0171702	0.00776927	0.0271042	1.56696	feret
6	S6_25921978	25921978	0.420013	-0.017181	0.00777512	0.0271231	1.56666	feret
8	S8_25023407	25023407	0.148502	0.0218333	0.00988054	0.0271241	1.56664	feret
15	S15_3966788	3966788	0.362014	-0.0171257	0.00775046	0.0271308	1.56654	feret
4	S4_21669151	21669151	0.259082	-0.0194423	0.00879942	0.0271403	1.56639	feret
13	S13_5202858	5202858	0.43754	-0.0176608	0.00799373	0.0271517	1.5662	feret
4	S4_27448450	27448450	0.0729764	-0.0334188	0.0151264	0.0271537	1.56617	feret
2	S2_16402770	16402770	0.42033	-0.0226858	0.0102683	0.0271538	1.56617	feret
5	S5_13286879	13286879	0.27406	0.0194247	0.00879271	0.0271619	1.56604	feret
10	S10_8837717	8837717	0.0582418	0.044905	0.0203272	0.0271671	1.56596	feret
15	S15_101264	101264	0.157425	0.0229159	0.0103734	0.0271673	1.56595	feret
8	S8_616347	616347	0.163126	-0.0347972	0.0157521	0.0271708	1.5659	feret
8	S8_616358	616358	0.163126	-0.0347972	0.0157521	0.0271708	1.5659	feret
8	S8_616359	616359	0.163126	-0.0347972	0.0157521	0.0271708	1.5659	feret
13	S13_16012186	16012186	0.434353	0.0168398	0.00762313	0.0271716	1.56588	feret
18	S18_1224387	1224387	0.0914595	0.0302376	0.0136882	0.0271733	1.56586	feret
18	S18_2075569	2075569	0.186106	0.0170002	0.00769669	0.0271909	1.56558	feret
2	S2_15389021	15389021	0.344168	0.0182608	0.00826791	0.0272004	1.56542	feret
14	S14_2737117	2737117	0.0528999	0.0409427	0.0185381	0.0272048	1.56535	feret
6	S6_17729700	17729700	0.240659	0.0248062	0.0112322	0.0272104	1.56527	feret
1	S1_18329022	18329022	0.135714	0.0312743	0.014162	0.0272212	1.56509	feret
1	S1_29928895	29928895	0.222753	-0.0193584	0.00876743	0.0272452	1.56471	feret
15	S15_5381002	5381002	0.111855	0.0286432	0.0129731	0.0272523	1.5646	feret
10	S10_24345469	24345469	0.277884	-0.0218832	0.00991151	0.0272541	1.56457	feret
10	S10_24345486	24345486	0.277884	-0.0218832	0.00991151	0.0272541	1.56457	feret
9	S9_24430710	24430710	0.0682853	0.044018	0.0199384	0.027265	1.56439	feret
4	S4_20381285	20381285	0.329509	0.0181325	0.00821375	0.027274	1.56425	feret
7	S7_241417	241417	0.460484	0.0175184	0.00793582	0.0272782	1.56418	feret
2	S2_8824099	8824099	0.114085	-0.026452	0.0119834	0.0272867	1.56405	feret
13	S13_21586816	21586816	0.45921	-0.0163649	0.00741374	0.0272881	1.56403	feret
3	S3_2581797	2581797	0.118866	0.0259178	0.0117418	0.0272917	1.56397	feret
6	S6_19371558	19371558	0.328235	0.0139131	0.00630379	0.027307	1.56373	feret
6	S6_19371563	19371563	0.328235	0.0139131	0.00630379	0.027307	1.56373	feret
6	S6_19371575	19371575	0.328235	0.0139131	0.00630379	0.027307	1.56373	feret
6	S6_19371597	19371597	0.328235	0.0139131	0.00630379	0.027307	1.56373	feret
6	S6_19371598	19371598	0.328235	0.0139131	0.00630379	0.027307	1.56373	feret
17	S17_18298690	18298690	0.292862	0.0187373	0.00848971	0.0273101	1.56368	feret
14	S14_1041044	1041044	0.250159	-0.0214042	0.00969877	0.0273214	1.5635	feret
2	S2_2809704	2809704	0.452836	-0.018271	0.00827988	0.0273367	1.56325	feret
2	S2_2322040	2322040	0.320905	-0.01847	0.00837051	0.0273452	1.56312	feret
2	S2_1920369	1920369	0.0997451	-0.0290899	0.0131844	0.0273567	1.56294	feret
6	S6_12415433	12415433	0.396154	-0.0201431	0.00912997	0.0273659	1.56279	feret
10	S10_3502773	3502773	0.20905	-0.0212283	0.0096222	0.0273711	1.56271	feret
14	S14_15197610	15197610	0.111855	-0.0206979	0.00938198	0.0273747	1.56265	feret
1	S1_32895248	32895248	0.442957	-0.0138602	0.00628273	0.0273785	1.56259	feret
1	S1_32895257	32895257	0.442957	-0.0138602	0.00628273	0.0273785	1.56259	feret
13	S13_5121940	5121940	0.443595	-0.0175261	0.00794476	0.0273847	1.56249	feret
16	S16_7636294	7636294	0.354366	-0.0182496	0.00827322	0.0273934	1.56235	feret
9	S9_7339500	7339500	0.313257	-0.0191369	0.008677	0.0274207	1.56192	feret
7	S7_844791	844791	0.222116	0.0212203	0.00962179	0.0274233	1.56188	feret
6	S6_18955011	18955011	0.254302	0.0202048	0.00916138	0.0274235	1.56188	feret
6	S6_18955038	18955038	0.254302	0.0202048	0.00916138	0.0274235	1.56188	feret
9	S9_1569029	1569029	0.376036	0.0143153	0.006491	0.0274254	1.56185	feret
6	S6_17587747	17587747	0.421287	0.017706	0.00802844	0.0274255	1.56185	feret
12	S12_3362080	3362080	0.182919	-0.0219729	0.00996338	0.0274283	1.5618	feret
15	S15_25266829	25266829	0.491714	-0.0153572	0.00696357	0.0274287	1.56179	feret
17	S17_14689851	14689851	0.224028	0.0208026	0.00943342	0.02744	1.56162	feret
14	S14_2521415	2521415	0.056724	0.0394168	0.0178761	0.0274538	1.5614	feret
10	S10_26215892	26215892	0.111855	-0.0271766	0.0123256	0.0274616	1.56127	feret
4	S4_1795837	1795837	0.185787	0.023301	0.0105684	0.027469	1.56116	feret
2	S2_11521062	11521062	0.136571	-0.0306413	0.0138981	0.027474	1.56108	feret
18	S18_2097370	2097370	0.188337	0.021384	0.00970013	0.0274888	1.56084	feret
7	S7_145171	145171	0.340663	-0.0180343	0.00818173	0.0275094	1.56052	feret
11	S11_21934859	21934859	0.272148	-0.0209639	0.00951236	0.0275344	1.56012	feret
16	S16_20771547	20771547	0.265934	-0.0236047	0.0107108	0.0275368	1.56009	feret
7	S7_3337352	3337352	0.329509	-0.0184041	0.00835244	0.0275641	1.55966	feret
17	S17_24814263	24814263	0.219248	0.0204173	0.00926632	0.0275673	1.55961	feret
6	S6_15905864	15905864	0.0813187	-0.0410744	0.0186425	0.0275762	1.55947	feret
1	S1_34206705	34206705	0.246017	0.0181147	0.00822196	0.0275802	1.5594	feret
1	S1_34206737	34206737	0.246017	0.0181147	0.00822196	0.0275802	1.5594	feret
15	S15_3907567	3907567	0.337157	-0.0173724	0.00788513	0.0275821	1.55937	feret
16	S16_22709076	22709076	0.142447	0.0216258	0.00981588	0.0275847	1.55933	feret
16	S16_22709080	22709080	0.142447	0.0216258	0.00981588	0.0275847	1.55933	feret
16	S16_22709113	22709113	0.142447	0.0216258	0.00981588	0.0275847	1.55933	feret
16	S16_22709116	22709116	0.142447	0.0216258	0.00981588	0.0275847	1.55933	feret
1	S1_19379716	19379716	0.12014	-0.0260731	0.0118348	0.0275881	1.55928	feret
14	S14_11742606	11742606	0.475462	-0.0165931	0.00753216	0.0275968	1.55914	feret
2	S2_1222890	1222890	0.203314	-0.0211441	0.00959865	0.0276075	1.55897	feret
6	S6_21663752	21663752	0.414595	0.0175747	0.00797941	0.0276299	1.55862	feret
6	S6_19092658	19092658	0.249203	0.0208991	0.00948883	0.0276303	1.55861	feret
14	S14_15197592	15197592	0.111536	-0.0206744	0.00938686	0.0276311	1.5586	feret
11	S11_22019570	22019570	0.316762	0.0192967	0.00876182	0.0276401	1.55846	feret
9	S9_23378248	23378248	0.261632	0.0193019	0.00876424	0.0276408	1.55845	feret
1	S1_31797165	31797165	0.0710644	-0.0290135	0.0131745	0.0276475	1.55834	feret
4	S4_23010457	23010457	0.212237	-0.0233916	0.0106217	0.0276479	1.55834	feret
12	S12_1036236	1036236	0.499681	0.0181419	0.00823968	0.0276815	1.55781	feret
14	S14_10518339	10518339	0.458572	-0.0180221	0.00818534	0.0276825	1.55779	feret
6	S6_21600400	21600400	0.190886	-0.0219489	0.00996903	0.0276859	1.55774	feret
2	S2_2391735	2391735	0.12269	0.0258149	0.0117251	0.0276878	1.55771	feret
18	S18_2993589	2993589	0.126195	0.0258016	0.0117213	0.0277176	1.55724	feret
4	S4_22234491	22234491	0.0608668	0.0348809	0.0158462	0.0277204	1.5572	feret
4	S4_22234528	22234528	0.0608668	0.0348809	0.0158462	0.0277204	1.5572	feret
4	S4_23813982	23813982	0.267049	0.0174232	0.00791563	0.027728	1.55708	feret
9	S9_9158311	9158311	0.154876	-0.0230182	0.0104581	0.0277365	1.55695	feret
14	S14_5826552	5826552	0.0642857	-0.0459294	0.0208702	0.0277561	1.55664	feret
18	S18_2545047	2545047	0.241555	0.020112	0.00913901	0.0277593	1.55659	feret
4	S4_23154542	23154542	0.213512	-0.0232716	0.0105748	0.0277601	1.55658	feret
12	S12_2250686	2250686	0.336201	0.0186171	0.00845979	0.0277605	1.55657	feret
10	S10_648922	648922	0.397387	-0.0157263	0.0071466	0.0277694	1.55643	feret
9	S9_21819943	21819943	0.326004	-0.0197242	0.0089636	0.0277729	1.55638	feret
12	S12_3182171	3182171	0.344806	0.0197404	0.00897119	0.027777	1.55631	feret
8	S8_31817457	31817457	0.127788	-0.0260314	0.0118304	0.0277794	1.55628	feret
12	S12_31073715	31073715	0.209688	0.0202832	0.00921829	0.0277844	1.5562	feret
6	S6_5054765	5054765	0.16826	0.0186098	0.00845823	0.0277923	1.55608	feret
8	S8_19354294	19354294	0.420331	0.0178147	0.00809708	0.0277968	1.55601	feret
13	S13_7942187	7942187	0.0532186	-0.0397904	0.0180858	0.0278	1.55596	feret
15	S15_848848	848848	0.332377	-0.0169234	0.00769238	0.0278057	1.55587	feret
11	S11_19460317	19460317	0.0917782	-0.0263715	0.01199	0.0278446	1.55526	feret
18	S18_2042347	2042347	0.127151	0.0254786	0.0115843	0.0278491	1.55519	feret
2	S2_6844304	6844304	0.0768005	-0.0314294	0.0142908	0.0278585	1.55504	feret
14	S14_6989216	6989216	0.327279	0.0181833	0.00826818	0.0278647	1.55495	feret
1	S1_33606725	33606725	0.243786	0.0192472	0.00875214	0.027868	1.55489	feret
1	S1_33606738	33606738	0.243786	0.0192472	0.00875214	0.027868	1.55489	feret
16	S16_20442393	20442393	0.17559	0.0234841	0.010679	0.0278713	1.55484	feret
7	S7_15385712	15385712	0.457298	-0.0154201	0.0070126	0.0278843	1.55464	feret
15	S15_7069894	7069894	0.255577	0.021279	0.00967733	0.0278889	1.55457	feret
14	S14_16411550	16411550	0.481517	0.01667	0.00758164	0.0278971	1.55444	feret
13	S13_21810226	21810226	0.213187	-0.0245717	0.0111757	0.0279014	1.55437	feret
13	S13_8613446	8613446	0.0589547	-0.0377159	0.017154	0.0279017	1.55437	feret
1	S1_32508779	32508779	0.488209	0.0178494	0.00811861	0.0279082	1.55427	feret
9	S9_4599143	4599143	0.0570427	-0.0381618	0.0173599	0.02793	1.55393	feret
9	S9_6887762	6887762	0.131294	0.0255403	0.0116188	0.0279351	1.55385	feret
1	S1_33229897	33229897	0.253665	0.0192518	0.00875805	0.0279358	1.55384	feret
9	S9_26107536	26107536	0.227852	0.021223	0.00965478	0.0279359	1.55384	feret
13	S13_892680	892680	0.391651	-0.017028	0.00774679	0.0279436	1.55372	feret
10	S10_19992867	19992867	0.299873	0.0175345	0.00797831	0.0279657	1.55337	feret
5	S5_5082246	5082246	0.43276	0.015662	0.0071264	0.0279676	1.55334	feret
3	S3_15555851	15555851	0.0656469	0.0342175	0.0155707	0.027981	1.55314	feret
12	S12_27541648	27541648	0.327279	0.0176142	0.00801542	0.0279823	1.55312	feret
12	S12_6045541	6045541	0.181326	0.0218946	0.00996385	0.0279919	1.55297	feret
7	S7_6728202	6728202	0.067033	-0.0408057	0.018571	0.0280005	1.55283	feret
11	S11_6294145	6294145	0.433716	-0.0174255	0.00793054	0.0280013	1.55282	feret
1	S1_32722045	32722045	0.33652	-0.0176244	0.00802139	0.028008	1.55272	feret
11	S11_4811249	4811249	0.203846	-0.027876	0.0126873	0.028009	1.5527	feret
9	S9_1598127	1598127	0.384003	0.0166428	0.00757472	0.0280099	1.55269	feret
4	S4_22239066	22239066	0.20682	-0.0236982	0.010786	0.0280108	1.55267	feret
6	S6_3826013	3826013	0.25717	0.0156183	0.00710903	0.0280233	1.55248	feret
9	S9_18725221	18725221	0.476737	-0.0184774	0.00841102	0.0280342	1.55231	feret
11	S11_3129356	3129356	0.14659	-0.0244975	0.0111516	0.028037	1.55227	feret
15	S15_3742071	3742071	0.304334	-0.0178504	0.00812615	0.0280442	1.55216	feret
4	S4_22985788	22985788	0.214149	-0.0232974	0.010606	0.0280477	1.5521	feret
13	S13_803513	803513	0.384003	0.0191737	0.00872875	0.0280479	1.5521	feret
9	S9_9096364	9096364	0.154876	-0.0229585	0.0104521	0.028053	1.55202	feret
9	S9_9096373	9096373	0.154876	-0.0229585	0.0104521	0.028053	1.55202	feret
3	S3_17161015	17161015	0.102613	-0.0265281	0.0120773	0.0280547	1.55199	feret
5	S5_15304022	15304022	0.316444	-0.0179799	0.00818617	0.0280655	1.55183	feret
17	S17_17770465	17770465	0.290312	0.0179827	0.00818799	0.0280759	1.55167	feret
4	S4_23114787	23114787	0.213193	-0.0232219	0.0105739	0.0280804	1.5516	feret
15	S15_10661552	10661552	0.182919	-0.0244487	0.0111334	0.0280929	1.5514	feret
10	S10_545225	545225	0.126832	-0.0254267	0.0115787	0.0280931	1.5514	feret
12	S12_2250690	2250690	0.328235	0.0187967	0.00856003	0.0281011	1.55128	feret
11	S11_4248653	4248653	0.0975143	0.028672	0.0130582	0.0281127	1.5511	feret
1	S1_32949007	32949007	0.237412	0.0171779	0.00782343	0.0281134	1.55109	feret
1	S1_32949008	32949008	0.237412	0.0171779	0.00782343	0.0281134	1.55109	feret
1	S1_32949028	32949028	0.237412	0.0171779	0.00782343	0.0281134	1.55109	feret
1	S1_12570151	12570151	0.284576	-0.019466	0.00886576	0.0281176	1.55102	feret
15	S15_7067457	7067457	0.243467	0.0219227	0.00998571	0.0281345	1.55076	feret
4	S4_23082998	23082998	0.212556	-0.0232881	0.0106079	0.0281379	1.55071	feret
10	S10_1499782	1499782	0.162843	-0.0188278	0.00857628	0.0281396	1.55068	feret
4	S4_23291254	23291254	0.215105	-0.0230921	0.0105191	0.0281462	1.55058	feret
10	S10_1745499	1745499	0.107712	-0.0239589	0.0109148	0.0281585	1.55039	feret
15	S15_468267	468267	0.332696	-0.0170247	0.00775603	0.0281618	1.55034	feret
6	S6_17388710	17388710	0.218611	0.0203056	0.0092514	0.0281734	1.55016	feret
2	S2_8823928	8823928	0.118866	-0.0269639	0.0122861	0.0281871	1.54995	feret
4	S4_5702730	5702730	0.191205	-0.0182432	0.00831311	0.0281986	1.54977	feret
4	S4_5702762	5702762	0.191205	-0.0182432	0.00831311	0.0281986	1.54977	feret
4	S4_5702775	5702775	0.191205	-0.0182432	0.00831311	0.0281986	1.54977	feret
4	S4_25220327	25220327	0.0678776	-0.0348735	0.0158932	0.0282183	1.54947	feret
4	S4_25240564	25240564	0.0678776	-0.0348735	0.0158932	0.0282183	1.54947	feret
12	S12_822722	822722	0.419057	0.018272	0.00832804	0.0282331	1.54924	feret
12	S12_26913031	26913031	0.316444	-0.0186629	0.00850621	0.0282333	1.54924	feret
17	S17_18307496	18307496	0.304971	0.0186187	0.0084861	0.0282335	1.54924	feret
18	S18_3153748	3153748	0.120459	0.0252782	0.0115215	0.028235	1.54921	feret
18	S18_3153752	3153752	0.120459	0.0252782	0.0115215	0.028235	1.54921	feret
9	S9_25215618	25215618	0.241555	0.0187861	0.00856249	0.0282354	1.54921	feret
10	S10_515914	515914	0.258445	0.0182414	0.00831442	0.0282393	1.54915	feret
3	S3_4829523	4829523	0.152645	-0.0237257	0.0108144	0.028243	1.54909	feret
16	S16_3854866	3854866	0.0646909	0.0349561	0.0159338	0.0282474	1.54902	feret
14	S14_3719935	3719935	0.053856	-0.0382235	0.0174247	0.0282609	1.54881	feret
1	S1_33606498	33606498	0.25972	0.0195196	0.00889827	0.0282613	1.54881	feret
16	S16_22431431	22431431	0.486616	0.0160153	0.00730091	0.0282643	1.54876	feret
15	S15_2550436	2550436	0.38464	-0.0164982	0.0075228	0.0283004	1.54821	feret
1	S1_17603431	17603431	0.0544933	-0.036112	0.0164664	0.0283028	1.54817	feret
14	S14_2237504	2237504	0.0758445	-0.0313639	0.0143015	0.028304	1.54815	feret
1	S1_6806524	6806524	0.29796	0.0187677	0.00855812	0.0283099	1.54806	feret
6	S6_14219235	14219235	0.219248	0.0203992	0.00930252	0.0283172	1.54795	feret
15	S15_10799507	10799507	0.326004	0.0167014	0.00761669	0.0283268	1.5478	feret
8	S8_2656679	2656679	0.386552	0.0181953	0.00829821	0.028331	1.54774	feret
6	S6_15894160	15894160	0.218292	0.0203434	0.00927866	0.0283441	1.54754	feret
13	S13_3752368	3752368	0.378904	-0.017208	0.00784936	0.0283595	1.5473	feret
15	S15_1733881	1733881	0.466221	-0.0161926	0.00738623	0.0283605	1.54729	feret
6	S6_13601195	13601195	0.231358	0.0194825	0.00888757	0.0283721	1.54711	feret
14	S14_15852892	15852892	0.262269	-0.0189435	0.00864188	0.0283753	1.54706	feret
4	S4_24660329	24660329	0.294455	0.0161966	0.00738908	0.0283824	1.54695	feret
6	S6_14235448	14235448	0.216699	0.0203971	0.00930554	0.0283849	1.54691	feret
7	S7_25399446	25399446	0.127151	0.0259261	0.0118285	0.0283911	1.54682	feret
15	S15_5304215	5304215	0.0710644	0.0346137	0.0157933	0.0284034	1.54663	feret
4	S4_24835889	24835889	0.479605	-0.0179166	0.00817539	0.0284131	1.54648	feret
15	S15_3712595	3712595	0.292543	-0.0176002	0.00803159	0.0284247	1.5463	feret
4	S4_21017707	21017707	0.253346	-0.0163812	0.00747533	0.0284252	1.5463	feret
10	S10_25929559	25929559	0.474506	0.0164312	0.00749901	0.0284433	1.54602	feret
1	S1_34516187	34516187	0.260357	0.0193049	0.00881059	0.0284442	1.54601	feret
2	S2_1801973	1801973	0.12269	0.0238501	0.0108852	0.0284471	1.54596	feret
12	S12_28186030	28186030	0.399299	-0.018048	0.00823713	0.0284482	1.54595	feret
9	S9_1605842	1605842	0.332059	0.017937	0.00818658	0.0284496	1.54592	feret
10	S10_2959677	2959677	0.221797	0.0199707	0.00911538	0.0284602	1.54576	feret
18	S18_2592613	2592613	0.150414	0.0235629	0.0107552	0.0284634	1.54571	feret
4	S4_22873859	22873859	0.205545	-0.0236161	0.0107795	0.0284643	1.5457	feret
2	S2_1611274	1611274	0.218611	0.0160526	0.00732722	0.0284651	1.54569	feret
14	S14_12351583	12351583	0.101338	-0.0301352	0.0137567	0.0284816	1.54544	feret
8	S8_5098549	5098549	0.0634162	0.0370097	0.0168964	0.028496	1.54522	feret
3	S3_17076846	17076846	0.0653282	0.034199	0.0156133	0.0284975	1.54519	feret
10	S10_763839	763839	0.126514	-0.0243794	0.0111311	0.028509	1.54502	feret
10	S10_763856	763856	0.126514	-0.0243794	0.0111311	0.028509	1.54502	feret
17	S17_642139	642139	0.200446	-0.0190081	0.00867888	0.028513	1.54496	feret
6	S6_17177558	17177558	0.20905	0.0205985	0.00940525	0.0285166	1.5449	feret
4	S4_22969337	22969337	0.210644	-0.0209207	0.00955328	0.0285315	1.54468	feret
13	S13_427144	427144	0.342575	0.0206368	0.00942388	0.0285356	1.54461	feret
18	S18_1286134	1286134	0.0917782	0.0300761	0.0137352	0.0285459	1.54446	feret
11	S11_21963609	21963609	0.265456	0.0202313	0.00923942	0.0285479	1.54443	feret
7	S7_24217631	24217631	0.265774	-0.0188001	0.00858609	0.0285535	1.54434	feret
16	S16_22505515	22505515	0.15392	0.0247771	0.0113177	0.0285803	1.54393	feret
10	S10_2718574	2718574	0.241874	-0.0189787	0.00866929	0.028583	1.54389	feret
14	S14_10629230	10629230	0.265774	-0.0207254	0.00946725	0.0285846	1.54387	feret
16	S16_20690306	20690306	0.340025	0.0173227	0.0079131	0.0285882	1.54381	feret
10	S10_22959026	22959026	0.365519	-0.0175222	0.00800448	0.0285938	1.54373	feret
8	S8_6728263	6728263	0.154876	0.0256673	0.0117254	0.0285939	1.54373	feret
11	S11_2199058	2199058	0.203952	-0.021557	0.00984816	0.0286016	1.54361	feret
15	S15_10805086	10805086	0.429892	-0.0162795	0.00743807	0.028621	1.54332	feret
1	S1_32880052	32880052	0.33174	-0.018991	0.00867704	0.0286223	1.5433	feret
2	S2_10738071	10738071	0.0789074	-0.0434091	0.0198362	0.0286418	1.543	feret
2	S2_10738077	10738077	0.0789074	-0.0434091	0.0198362	0.0286418	1.543	feret
6	S6_14633113	14633113	0.21638	0.0202823	0.00926854	0.0286479	1.54291	feret
6	S6_9117260	9117260	0.474187	-0.0156731	0.00716253	0.0286547	1.5428	feret
14	S14_11649729	11649729	0.292543	0.0190415	0.00870302	0.0286755	1.54249	feret
10	S10_5296556	5296556	0.489165	-0.016777	0.00766875	0.0286907	1.54226	feret
2	S2_1473895	1473895	0.449968	0.0154978	0.00708433	0.0286977	1.54215	feret
10	S10_3023618	3023618	0.394519	0.0183174	0.00837364	0.0287054	1.54204	feret
1	S1_30503498	30503498	0.203952	-0.0210081	0.00960407	0.0287122	1.54193	feret
10	S10_2718554	2718554	0.253027	-0.0189824	0.00867861	0.0287233	1.54177	feret
5	S5_4872628	4872628	0.129382	0.0279968	0.0128004	0.0287297	1.54167	feret
5	S5_4872636	4872636	0.129382	0.0279968	0.0128004	0.0287297	1.54167	feret
5	S5_4872637	4872637	0.129382	0.0279968	0.0128004	0.0287297	1.54167	feret
1	S1_5092230	5092230	0.0860421	-0.0308345	0.0140982	0.0287332	1.54162	feret
10	S10_17441134	17441134	0.186424	0.0232843	0.0106465	0.0287398	1.54152	feret
13	S13_3287766	3287766	0.299235	0.0173027	0.00791169	0.0287438	1.54146	feret
13	S13_3287767	3287767	0.299235	0.0173027	0.00791169	0.0287438	1.54146	feret
13	S13_3287769	3287769	0.299235	0.0173027	0.00791169	0.0287438	1.54146	feret
13	S13_3287770	3287770	0.299235	0.0173027	0.00791169	0.0287438	1.54146	feret
13	S13_3287771	3287771	0.299235	0.0173027	0.00791169	0.0287438	1.54146	feret
14	S14_12753176	12753176	0.101657	-0.0299664	0.0137023	0.0287457	1.54143	feret
7	S7_8690033	8690033	0.441683	0.0169787	0.00776423	0.0287578	1.54124	feret
5	S5_4209212	4209212	0.456342	-0.0167491	0.00765922	0.0287583	1.54124	feret
6	S6_14630643	14630643	0.217336	0.020226	0.00925155	0.0287989	1.54062	feret
11	S11_5617316	5617316	0.148821	-0.0226409	0.0103565	0.0288043	1.54054	feret
1	S1_33562181	33562181	0.257489	0.0194403	0.00889248	0.0288046	1.54054	feret
9	S9_15201064	15201064	0.219248	-0.0197316	0.00902611	0.0288113	1.54044	feret
3	S3_23803937	23803937	0.124176	-0.0314117	0.0143691	0.0288117	1.54043	feret
3	S3_23803959	23803959	0.124176	-0.0314117	0.0143691	0.0288117	1.54043	feret
5	S5_16200427	16200427	0.0599108	0.0315481	0.0144318	0.0288146	1.54039	feret
11	S11_22020044	22020044	0.238687	0.0201598	0.00922285	0.0288259	1.54022	feret
1	S1_34508690	34508690	0.260357	0.0193533	0.00885405	0.0288293	1.54017	feret
10	S10_22953280	22953280	0.361058	-0.0179045	0.00819186	0.0288412	1.53999	feret
9	S9_15924838	15924838	0.386871	-0.0154569	0.00707238	0.0288501	1.53985	feret
1	S1_34175961	34175961	0.262269	0.0194105	0.00888143	0.0288511	1.53984	feret
10	S10_19992875	19992875	0.300829	0.0174593	0.0079888	0.0288541	1.53979	feret
10	S10_15718770	15718770	0.0828553	0.0311903	0.0142721	0.0288598	1.53971	feret
7	S7_2103319	2103319	0.371256	-0.0187898	0.00859827	0.0288666	1.5396	feret
13	S13_9119235	9119235	0.207138	0.020777	0.0095086	0.0288836	1.53935	feret
13	S13_27294080	27294080	0.166348	-0.0225682	0.0103288	0.0288903	1.53925	feret
10	S10_1675380	1675380	0.119822	-0.0233873	0.0107039	0.0288938	1.5392	feret
14	S14_12078750	12078750	0.184831	-0.0233627	0.0106929	0.0288981	1.53913	feret
2	S2_15320678	15320678	0.34863	0.0182351	0.00834618	0.0288999	1.5391	feret
2	S2_2300523	2300523	0.348352	0.0289136	0.0132341	0.0289049	1.53903	feret
12	S12_937066	937066	0.215105	0.0206336	0.009445	0.0289181	1.53883	feret
6	S6_18844337	18844337	0.255258	0.0206778	0.00946553	0.0289231	1.53876	feret
10	S10_23500711	23500711	0.47833	0.0134426	0.00615387	0.0289319	1.53862	feret
6	S6_17245167	17245167	0.208413	0.0201938	0.00924561	0.028951	1.53834	feret
12	S12_794698	794698	0.231039	0.0204508	0.00936345	0.0289544	1.53829	feret
9	S9_24798511	24798511	0.081262	0.0259487	0.0118811	0.0289595	1.53821	feret
4	S4_22528469	22528469	0.49522	0.0150549	0.00689334	0.0289643	1.53814	feret
12	S12_4912848	4912848	0.271192	0.0154486	0.00707376	0.028967	1.5381	feret
14	S14_5611744	5611744	0.0710644	0.0345392	0.0158159	0.0289748	1.53798	feret
1	S1_17601314	17601314	0.142129	-0.0241268	0.0110488	0.0289877	1.53779	feret
5	S5_25465742	25465742	0.0513066	0.0375593	0.0172009	0.028994	1.53769	feret
6	S6_828166	828166	0.366157	-0.0172155	0.00788444	0.0290006	1.53759	feret
7	S7_19330609	19330609	0.356278	0.0154086	0.00705736	0.0290111	1.53744	feret
10	S10_1356673	1356673	0.205545	-0.0147425	0.00675281	0.0290238	1.53725	feret
8	S8_31793390	31793390	0.128107	-0.025849	0.0118421	0.0290507	1.53684	feret
9	S9_5058794	5058794	0.0554493	-0.0385878	0.0176782	0.029051	1.53684	feret
12	S12_5596697	5596697	0.499681	-0.0179055	0.00820304	0.0290514	1.53683	feret
12	S12_5596700	5596700	0.499681	-0.0179055	0.00820304	0.0290514	1.53683	feret
12	S12_5596701	5596701	0.499681	-0.0179055	0.00820304	0.0290514	1.53683	feret
15	S15_25266827	25266827	0.488209	-0.0150751	0.00690645	0.0290534	1.5368	feret
13	S13_3557227	3557227	0.376673	-0.0172437	0.00790015	0.0290572	1.53675	feret
1	S1_4017450	4017450	0.0809433	-0.0310578	0.0142303	0.0290717	1.53653	feret
1	S1_4910327	4910327	0.164286	-0.0285311	0.0130733	0.0290801	1.5364	feret
5	S5_1149354	1149354	0.219567	0.0213159	0.00976717	0.0290801	1.5364	feret
1	S1_33588564	33588564	0.25717	0.0194925	0.00893282	0.0291005	1.5361	feret
16	S16_25140091	25140091	0.106044	0.0343294	0.0157324	0.0291033	1.53606	feret
13	S13_797264	797264	0.38464	0.0190919	0.00874963	0.0291073	1.536	feret
7	S7_19933798	19933798	0.103569	0.0282827	0.0129617	0.0291079	1.53599	feret
15	S15_418977	418977	0.333652	-0.0168981	0.00774486	0.029121	1.53579	feret
4	S4_21343574	21343574	0.287126	-0.0186027	0.00852619	0.0291218	1.53578	feret
13	S13_7547011	7547011	0.445507	-0.0169564	0.00777213	0.0291321	1.53563	feret
3	S3_1045710	1045710	0.131931	0.0256448	0.0117555	0.0291455	1.53543	feret
4	S4_20412615	20412615	0.151052	-0.0239153	0.0109638	0.0291615	1.53519	feret
10	S10_25611251	25611251	0.233588	0.0195867	0.00898021	0.0291767	1.53496	feret
8	S8_3643644	3643644	0.157106	-0.0226958	0.0104063	0.0291858	1.53483	feret
9	S9_22530057	22530057	0.487572	0.0166128	0.00761727	0.0291878	1.5348	feret
9	S9_27241013	27241013	0.115997	0.025584	0.0117316	0.0292001	1.53462	feret
14	S14_15656071	15656071	0.147865	0.0212552	0.0097468	0.029203	1.53457	feret
10	S10_3212940	3212940	0.263544	0.018301	0.00839217	0.0292037	1.53456	feret
1	S1_33687509	33687509	0.264818	0.0192015	0.00880576	0.0292156	1.53439	feret
11	S11_3163039	3163039	0.207138	-0.0230666	0.0105783	0.0292156	1.53439	feret
2	S2_6836753	6836753	0.24028	-0.0190163	0.00872272	0.0292507	1.53386	feret
15	S15_2521372	2521372	0.0701083	0.033189	0.0152239	0.0292533	1.53383	feret
1	S1_33440569	33440569	0.254302	0.0193218	0.00886301	0.0292534	1.53382	feret
2	S2_1211938	1211938	0.476099	0.0168996	0.00775234	0.0292626	1.53369	feret
14	S14_10662213	10662213	0.430529	0.0178193	0.00817488	0.0292751	1.5335	feret
1	S1_6695824	6695824	0.42543	-0.0166076	0.00761928	0.0292807	1.53342	feret
15	S15_8167215	8167215	0.162843	0.0340146	0.0156065	0.0292933	1.53323	feret
8	S8_6728414	6728414	0.302103	-0.0170498	0.00782338	0.0293062	1.53304	feret
8	S8_6728422	6728422	0.302103	-0.0170498	0.00782338	0.0293062	1.53304	feret
7	S7_8518538	8518538	0.489802	-0.0151651	0.00695858	0.0293065	1.53304	feret
4	S4_2879347	2879347	0.180051	0.021466	0.00984992	0.0293091	1.533	feret
9	S9_23010608	23010608	0.323773	0.017621	0.00808565	0.0293096	1.53299	feret
1	S1_32834842	32834842	0.365934	0.0193771	0.00889304	0.0293388	1.53256	feret
15	S15_677403	677403	0.333333	-0.0166526	0.0076427	0.0293403	1.53254	feret
9	S9_22691231	22691231	0.215105	-0.020005	0.00918206	0.029354	1.53233	feret
12	S12_2386773	2386773	0.456979	0.0180979	0.00830704	0.02936	1.53224	feret
15	S15_2556412	2556412	0.0787126	0.0300887	0.0138119	0.0293715	1.53207	feret
6	S6_21565262	21565262	0.344806	-0.0162042	0.00743845	0.0293738	1.53204	feret
6	S6_21565295	21565295	0.344806	-0.0162042	0.00743845	0.0293738	1.53204	feret
4	S4_22238168	22238168	0.428617	-0.0172244	0.00790737	0.0293855	1.53187	feret
1	S1_6696064	6696064	0.423199	-0.0166362	0.0076376	0.0293912	1.53178	feret
8	S8_31263747	31263747	0.098789	-0.0247566	0.0113658	0.0293939	1.53174	feret
6	S6_26523632	26523632	0.195029	-0.0224923	0.0103263	0.0293941	1.53174	feret
11	S11_4808020	4808020	0.412683	0.0176663	0.00811158	0.0294129	1.53146	feret
1	S1_34225056	34225056	0.262588	0.0192404	0.00883464	0.029418	1.53139	feret
2	S2_1392506	1392506	0.0917582	0.035003	0.0160727	0.0294211	1.53134	feret
1	S1_17507248	17507248	0.0809433	-0.0326186	0.0149779	0.0294228	1.53132	feret
6	S6_12415391	12415391	0.260989	-0.0239112	0.0109797	0.0294242	1.5313	feret
10	S10_24227589	24227589	0.399618	0.0151435	0.00695391	0.0294282	1.53124	feret
6	S6_21026540	21026540	0.181644	-0.021361	0.00980969	0.0294404	1.53106	feret
4	S4_11611392	11611392	0.102932	-0.0266078	0.0122196	0.0294456	1.53098	feret
3	S3_23701832	23701832	0.118132	-0.0336754	0.0154659	0.0294505	1.53091	feret
13	S13_3329547	3329547	0.289356	0.0184785	0.00848669	0.0294542	1.53085	feret
1	S1_4426227	4426227	0.169216	0.0248467	0.0114122	0.0294658	1.53068	feret
15	S15_9598113	9598113	0.32696	-0.0175208	0.00804807	0.0294791	1.53049	feret
3	S3_13878415	13878415	0.155513	0.0242735	0.0111502	0.0294846	1.5304	feret
5	S5_18174876	18174876	0.101338	0.0264648	0.0121571	0.0294874	1.53036	feret
11	S11_3015763	3015763	0.335883	0.0189796	0.00871896	0.0294941	1.53026	feret
2	S2_6890107	6890107	0.0981517	-0.0293913	0.013502	0.0294947	1.53026	feret
3	S3_7963380	7963380	0.188337	0.0212511	0.00976261	0.0294965	1.53023	feret
14	S14_10519392	10519392	0.102932	-0.0300095	0.0137865	0.0295006	1.53017	feret
5	S5_24832610	24832610	0.467495	-0.0184219	0.00846313	0.0295013	1.53016	feret
11	S11_7202505	7202505	0.156469	0.0178384	0.00819512	0.0295026	1.53014	feret
12	S12_29436298	29436298	0.227215	0.0201036	0.00923589	0.029504	1.53012	feret
10	S10_5170366	5170366	0.0604396	0.0452221	0.020778	0.0295222	1.52985	feret
1	S1_34634916	34634916	0.261313	0.0191248	0.00878763	0.0295304	1.52973	feret
4	S4_22008122	22008122	0.214786	-0.0215093	0.00988352	0.0295343	1.52967	feret
6	S6_1025352	1025352	0.149458	0.0246933	0.0113466	0.0295345	1.52967	feret
6	S6_2052300	2052300	0.446463	-0.0173357	0.00796607	0.0295406	1.52958	feret
14	S14_17147966	17147966	0.150096	-0.0203297	0.00934193	0.029542	1.52956	feret
6	S6_21721768	21721768	0.480561	0.0167709	0.00770674	0.0295455	1.52951	feret
18	S18_6213390	6213390	0.31485	-0.0202968	0.00932733	0.0295506	1.52943	feret
6	S6_17222704	17222704	0.359146	0.0181714	0.00835077	0.0295544	1.52938	feret
12	S12_577893	577893	0.0997451	0.0271199	0.0124632	0.0295553	1.52936	feret
15	S15_10846950	10846950	0.152008	0.022834	0.0104936	0.0295562	1.52935	feret
13	S13_5198694	5198694	0.434672	-0.0170765	0.00784837	0.0295696	1.52915	feret
13	S13_5198700	5198700	0.434672	-0.0170765	0.00784837	0.0295696	1.52915	feret
9	S9_1108616	1108616	0.465264	-0.0170263	0.00782538	0.0295721	1.52912	feret
4	S4_24286623	24286623	0.179095	-0.0216974	0.00997244	0.0295747	1.52908	feret
4	S4_24286643	24286643	0.179095	-0.0216974	0.00997244	0.0295747	1.52908	feret
4	S4_24286668	24286668	0.179095	-0.0216974	0.00997244	0.0295747	1.52908	feret
1	S1_30717173	30717173	0.306246	-0.0196971	0.00905358	0.0295844	1.52894	feret
14	S14_10415802	10415802	0.482792	0.0188612	0.00866953	0.0295871	1.5289	feret
12	S12_2036557	2036557	0.440727	0.0182164	0.00837317	0.0295873	1.52889	feret
1	S1_23131674	23131674	0.068515	0.0327128	0.0150368	0.0295913	1.52884	feret
14	S14_4092602	4092602	0.0669216	-0.0343617	0.0157954	0.0295982	1.52873	feret
4	S4_19842539	19842539	0.069471	0.0331306	0.0152315	0.02962	1.52841	feret
14	S14_2286666	2286666	0.0672403	0.0347264	0.0159673	0.0296423	1.52809	feret
2	S2_681234	681234	0.0678776	-0.0302288	0.0138996	0.0296452	1.52805	feret
2	S2_681250	681250	0.0678776	-0.0302288	0.0138996	0.0296452	1.52805	feret
6	S6_13708909	13708909	0.21638	0.0204495	0.00940311	0.0296481	1.528	feret
1	S1_16352870	16352870	0.155194	-0.0195642	0.00899663	0.0296593	1.52784	feret
4	S4_23292238	23292238	0.212556	-0.0230139	0.0105834	0.0296654	1.52775	feret
10	S10_191896	191896	0.125558	-0.0252391	0.0116067	0.029666	1.52774	feret
10	S10_191907	191907	0.125558	-0.0252391	0.0116067	0.029666	1.52774	feret
6	S6_17351560	17351560	0.411409	0.0173748	0.00799023	0.029667	1.52773	feret
18	S18_5908248	5908248	0.08413	-0.0305976	0.0140715	0.0296725	1.52765	feret
4	S4_24282098	24282098	0.170172	-0.021745	0.0100004	0.0296742	1.52762	feret
3	S3_22769635	22769635	0.246973	-0.0192771	0.00886551	0.0296753	1.5276	feret
16	S16_21156408	21156408	0.383516	0.0222255	0.0102215	0.0296762	1.52759	feret
1	S1_5409255	5409255	0.158381	-0.0189376	0.00870949	0.0296776	1.52757	feret
4	S4_22854481	22854481	0.205226	-0.0229424	0.0105516	0.0296815	1.52751	feret
4	S4_22854526	22854526	0.205226	-0.0229424	0.0105516	0.0296815	1.52751	feret
10	S10_17468853	17468853	0.159018	0.0226288	0.0104078	0.029689	1.5274	feret
1	S1_34244558	34244558	0.259401	0.0191752	0.00881941	0.02969	1.52739	feret
15	S15_3619784	3619784	0.317718	-0.0171719	0.00789808	0.0296908	1.52738	feret
11	S11_6290857	6290857	0.0742511	0.0320827	0.0147564	0.0296929	1.52735	feret
12	S12_8883466	8883466	0.25717	0.0162528	0.00747566	0.0296983	1.52727	feret
18	S18_1132064	1132064	0.130019	0.0247254	0.0113729	0.0297009	1.52723	feret
2	S2_16115410	16115410	0.421925	-0.0172004	0.00791177	0.0297028	1.5272	feret
10	S10_742471	742471	0.1297	-0.0244132	0.0112308	0.0297221	1.52692	feret
2	S2_12502727	12502727	0.164117	0.0210067	0.00966403	0.0297273	1.52684	feret
5	S5_10169388	10169388	0.0723391	0.0303456	0.0139605	0.0297288	1.52682	feret
13	S13_3025914	3025914	0.218929	-0.0203547	0.00936445	0.0297337	1.52675	feret
14	S14_562657	562657	0.148821	0.02178	0.0100206	0.029742	1.52663	feret
15	S15_19884347	19884347	0.121415	-0.024467	0.0112569	0.029742	1.52663	feret
1	S1_31067298	31067298	0.402486	0.0125277	0.00576381	0.0297424	1.52662	feret
18	S18_8023593	8023593	0.102613	0.0274214	0.0126165	0.0297464	1.52657	feret
6	S6_25472367	25472367	0.082967	0.0395313	0.0181883	0.0297467	1.52656	feret
4	S4_23596834	23596834	0.149777	-0.0242306	0.0111486	0.0297484	1.52654	feret
11	S11_4790152	4790152	0.165073	-0.0229382	0.0105553	0.0297697	1.52623	feret
1	S1_2051625	2051625	0.2	-0.0292462	0.0134582	0.0297722	1.52619	feret
15	S15_1163630	1163630	0.359783	-0.016352	0.00752489	0.0297761	1.52613	feret
15	S15_2683178	2683178	0.0592734	-0.0335316	0.0154309	0.0297789	1.52609	feret
15	S15_2683231	2683231	0.0592734	-0.0335316	0.0154309	0.0297789	1.52609	feret
11	S11_7140212	7140212	0.324092	-0.0161989	0.00745486	0.0297853	1.526	feret
6	S6_18850388	18850388	0.256214	0.020519	0.00944357	0.029795	1.52586	feret
6	S6_18963244	18963244	0.15615	-0.0227679	0.0104791	0.0298032	1.52574	feret
14	S14_10557240	10557240	0.0564054	0.0376146	0.0173127	0.0298063	1.52569	feret
14	S14_15197608	15197608	0.111536	-0.0204024	0.00939081	0.0298111	1.52562	feret
1	S1_33235945	33235945	0.393881	0.0155975	0.0071794	0.0298149	1.52557	feret
13	S13_19332167	19332167	0.2	-0.0248649	0.0114461	0.0298294	1.52536	feret
4	S4_26470561	26470561	0.326322	-0.0174214	0.00801965	0.0298305	1.52534	feret
1	S1_9748155	9748155	0.176546	0.0198996	0.00916112	0.0298421	1.52517	feret
1	S1_31763479	31763479	0.0793499	-0.0267517	0.0123158	0.0298447	1.52513	feret
1	S1_31763482	31763482	0.0793499	-0.0267517	0.0123158	0.0298447	1.52513	feret
9	S9_23009579	23009579	0.205545	-0.02022	0.00930906	0.0298501	1.52505	feret
12	S12_9755372	9755372	0.40631	0.0178193	0.00820419	0.029858	1.52494	feret
8	S8_7006374	7006374	0.371429	0.0282672	0.0130148	0.0298609	1.5249	feret
4	S4_22045134	22045134	0.214786	-0.0210164	0.00967722	0.0298754	1.52469	feret
4	S4_22045140	22045140	0.214786	-0.0210164	0.00967722	0.0298754	1.52469	feret
4	S4_22045148	22045148	0.214786	-0.0210164	0.00967722	0.0298754	1.52469	feret
1	S1_2073379	2073379	0.056724	0.0375747	0.017302	0.0298782	1.52465	feret
12	S12_332094	332094	0.343212	0.0166112	0.00764901	0.0298798	1.52462	feret
10	S10_19753589	19753589	0.176864	0.0218973	0.0100835	0.0298858	1.52454	feret
17	S17_19233120	19233120	0.223709	0.0200644	0.00923952	0.0298869	1.52452	feret
10	S10_1654588	1654588	0.152964	-0.0189697	0.00873627	0.029903	1.52429	feret
11	S11_9721875	9721875	0.234066	0.0256248	0.0118014	0.0299055	1.52425	feret
12	S12_28192205	28192205	0.449968	-0.0183687	0.00845963	0.029906	1.52424	feret
13	S13_8256760	8256760	0.357234	-0.0181893	0.00837705	0.0299067	1.52423	feret
12	S12_27261490	27261490	0.431485	0.0161114	0.00742037	0.0299131	1.52414	feret
4	S4_9942431	9942431	0.245061	-0.0197204	0.00908285	0.0299188	1.52406	feret
2	S2_5119051	5119051	0.184615	-0.0255861	0.0117851	0.029927	1.52394	feret
9	S9_6921588	6921588	0.131612	0.0251412	0.0115803	0.0299287	1.52391	feret
12	S12_7130953	7130953	0.1297	-0.025203	0.0116089	0.0299302	1.52389	feret
4	S4_502885	502885	0.238687	0.020199	0.00930432	0.029937	1.52379	feret
9	S9_21619619	21619619	0.205226	-0.0201012	0.0092595	0.0299409	1.52374	feret
5	S5_4288454	4288454	0.454111	-0.0165427	0.00762036	0.0299422	1.52372	feret
9	S9_18726100	18726100	0.476099	-0.0181888	0.00837863	0.0299425	1.52371	feret
15	S15_4303368	4303368	0.114085	0.0265938	0.0122512	0.0299533	1.52356	feret
4	S4_21243109	21243109	0.122371	0.023068	0.0106278	0.0299661	1.52337	feret
11	S11_17102251	17102251	0.27406	-0.0173256	0.00798226	0.0299679	1.52334	feret
6	S6_13802474	13802474	0.23805	0.0190685	0.00878537	0.0299703	1.52331	feret
1	S1_15194377	15194377	0.429254	0.0157497	0.00725667	0.0299781	1.5232	feret
1	S1_33523183	33523183	0.331421	0.0134988	0.00621997	0.0299896	1.52303	feret
3	S3_3800069	3800069	0.462715	-0.0163836	0.00754956	0.029996	1.52294	feret
17	S17_648411	648411	0.311345	-0.0182829	0.00842488	0.0299986	1.5229	feret
5	S5_1825847	1825847	0.275335	-0.0189859	0.00874895	0.0300005	1.52287	feret
9	S9_6810646	6810646	0.139011	0.0328411	0.0151339	0.0300046	1.52281	feret
15	S15_772781	772781	0.333333	-0.0167378	0.00771332	0.0300078	1.52277	feret
12	S12_30797245	30797245	0.275335	0.0193491	0.00891772	0.0300269	1.52249	feret
1	S1_18120600	18120600	0.142447	0.0242194	0.0111628	0.0300324	1.52241	feret
1	S1_32716345	32716345	0.347036	-0.0179505	0.00827344	0.0300327	1.52241	feret
14	S14_6032085	6032085	0.0664835	-0.0449813	0.0207322	0.0300344	1.52238	feret
3	S3_5121934	5121934	0.34863	-0.0151568	0.00698589	0.0300347	1.52238	feret
12	S12_3487854	3487854	0.0965583	0.0289537	0.0133451	0.0300359	1.52236	feret
4	S4_22070698	22070698	0.20427	-0.0233028	0.0107406	0.030037	1.52234	feret
4	S4_18530306	18530306	0.155194	-0.0236806	0.0109148	0.0300388	1.52232	feret
1	S1_33859365	33859365	0.260994	0.0191218	0.00881394	0.0300451	1.52223	feret
11	S11_4295893	4295893	0.203952	0.0212459	0.00979306	0.0300461	1.52221	feret
14	S14_17147959	17147959	0.152008	-0.0202267	0.00932331	0.0300465	1.52221	feret
6	S6_2459019	2459019	0.494264	-0.0164771	0.00759522	0.0300521	1.52213	feret
8	S8_2815208	2815208	0.40631	-0.0165943	0.00764939	0.0300551	1.52208	feret
8	S8_19140692	19140692	0.48566	0.0162423	0.0074873	0.0300591	1.52202	feret
8	S8_19140717	19140717	0.48566	0.0162423	0.0074873	0.0300591	1.52202	feret
10	S10_1437961	1437961	0.181963	-0.0163001	0.00751405	0.0300611	1.522	feret
14	S14_5763755	5763755	0.218611	0.0195067	0.00899296	0.0300746	1.5218	feret
14	S14_10430196	10430196	0.132967	-0.0295806	0.0136372	0.0300746	1.5218	feret
13	S13_15250742	15250742	0.0586361	-0.0374967	0.0172869	0.0300764	1.52177	feret
13	S13_15381812	15381812	0.0586361	-0.0374967	0.0172869	0.0300764	1.52177	feret
13	S13_15382581	15382581	0.0586361	-0.0374967	0.0172869	0.0300764	1.52177	feret
14	S14_12753445	12753445	0.456342	-0.0178429	0.00822604	0.0300768	1.52177	feret
15	S15_1086878	1086878	0.0726577	0.0322267	0.0148581	0.0300849	1.52165	feret
11	S11_4400685	4400685	0.0892288	0.0287411	0.0132514	0.03009	1.52158	feret
5	S5_23639362	23639362	0.207776	0.0200121	0.00922692	0.0300919	1.52155	feret
11	S11_4251630	4251630	0.0525813	0.0366603	0.016903	0.0300934	1.52153	feret
11	S11_4251680	4251680	0.0525813	0.0366603	0.016903	0.0300934	1.52153	feret
9	S9_21970020	21970020	0.197578	-0.0210014	0.00968337	0.0300967	1.52148	feret
3	S3_9462518	9462518	0.0553869	0.0563977	0.0260047	0.0301018	1.52141	feret
6	S6_17960977	17960977	0.292543	-0.01756	0.00809739	0.0301127	1.52125	feret
13	S13_3325155	3325155	0.412683	0.0170176	0.00784767	0.0301208	1.52113	feret
13	S13_3325162	3325162	0.412683	0.0170176	0.00784767	0.0301208	1.52113	feret
11	S11_8166005	8166005	0.408222	0.0171256	0.00789804	0.0301336	1.52095	feret
9	S9_1894179	1894179	0.290312	0.0170571	0.0078666	0.0301363	1.52091	feret
4	S4_24089071	24089071	0.220523	0.020296	0.00936067	0.030142	1.52083	feret
10	S10_1615893	1615893	0.126832	-0.0250238	0.0115412	0.0301426	1.52082	feret
7	S7_21796152	21796152	0.397068	-0.0161875	0.00746589	0.0301436	1.5208	feret
4	S4_24286097	24286097	0.179414	-0.0216154	0.00996987	0.0301534	1.52066	feret
4	S4_23114831	23114831	0.212237	-0.0227322	0.0104861	0.0301705	1.52042	feret
9	S9_24350429	24350429	0.489165	0.0170501	0.00786527	0.0301764	1.52033	feret
17	S17_20537207	20537207	0.0531108	0.0571444	0.0263619	0.0301824	1.52025	feret
15	S15_4908352	4908352	0.0592734	0.0380548	0.0175558	0.0301854	1.5202	feret
9	S9_1534391	1534391	0.40376	-0.0160058	0.00738403	0.0301873	1.52018	feret
16	S16_20383595	20383595	0.169231	0.0312262	0.0144066	0.0301973	1.52003	feret
1	S1_33159017	33159017	0.253983	0.0191375	0.00882943	0.0301995	1.52	feret
4	S4_23597341	23597341	0.316125	0.0166666	0.00768988	0.0302091	1.51986	feret
11	S11_830925	830925	0.249841	-0.0182355	0.00841377	0.0302092	1.51986	feret
11	S11_830970	830970	0.249841	-0.0182355	0.00841377	0.0302092	1.51986	feret
11	S11_5572854	5572854	0.08413	0.0302189	0.0139431	0.0302117	1.51982	feret
9	S9_21983014	21983014	0.197897	-0.0210228	0.00970045	0.0302198	1.51971	feret
15	S15_1030892	1030892	0.36297	-0.0162252	0.00748708	0.0302281	1.51959	feret
2	S2_3087474	3087474	0.0730769	0.0445888	0.0205755	0.0302286	1.51958	feret
15	S15_5508440	5508440	0.0726577	0.0317875	0.0146693	0.0302394	1.51943	feret
3	S3_11332785	11332785	0.421606	0.0166346	0.00767671	0.0302434	1.51937	feret
3	S3_11332792	11332792	0.421606	0.0166346	0.00767671	0.0302434	1.51937	feret
15	S15_3974728	3974728	0.338432	-0.0171831	0.00793021	0.0302508	1.51926	feret
4	S4_22008131	22008131	0.214468	-0.0214734	0.00991058	0.0302567	1.51918	feret
6	S6_18871290	18871290	0.27406	-0.0179715	0.00829435	0.0302569	1.51918	feret
13	S13_5115936	5115936	0.44232	-0.017243	0.00795817	0.0302579	1.51916	feret
4	S4_23208437	23208437	0.160931	0.0237604	0.0109663	0.0302606	1.51912	feret
8	S8_23395660	23395660	0.0527473	0.0467251	0.0215657	0.0302623	1.5191	feret
6	S6_20974105	20974105	0.185787	0.0208018	0.00960108	0.0302642	1.51907	feret
15	S15_10275486	10275486	0.130656	-0.025475	0.0117582	0.0302672	1.51903	feret
1	S1_19394788	19394788	0.0940089	0.0325208	0.0150122	0.0302889	1.51872	feret
2	S2_20390114	20390114	0.308158	-0.0150847	0.00696337	0.0302893	1.51871	feret
4	S4_22917650	22917650	0.0697897	-0.0276084	0.0127456	0.0303021	1.51853	feret
6	S6_18871633	18871633	0.259401	0.0202725	0.00935921	0.0303077	1.51845	feret
14	S14_7063568	7063568	0.47833	0.0165561	0.00764357	0.0303096	1.51842	feret
17	S17_346433	346433	0.241874	-0.0195305	0.00901755	0.0303244	1.51821	feret
14	S14_1861824	1861824	0.0505495	0.0426421	0.01969	0.0303364	1.51804	feret
4	S4_22863153	22863153	0.31485	-0.015002	0.00692727	0.0303386	1.518	feret
1	S1_15756540	15756540	0.471638	0.0165441	0.00763997	0.0303519	1.51781	feret
4	S4_23198734	23198734	0.212237	-0.0229864	0.0106154	0.0303578	1.51773	feret
4	S4_22435530	22435530	0.176864	-0.0233224	0.0107708	0.0303611	1.51768	feret
2	S2_12052592	12052592	0.268642	0.0192236	0.00887787	0.0303618	1.51767	feret
13	S13_4979541	4979541	0.448375	-0.0162092	0.00748586	0.0303639	1.51764	feret
10	S10_22961557	22961557	0.359783	-0.0175525	0.00810746	0.0303891	1.51728	feret
14	S14_20043484	20043484	0.311982	-0.01719	0.00794048	0.0303985	1.51715	feret
2	S2_18520084	18520084	0.40854	-0.0166291	0.00768167	0.0304049	1.51706	feret
12	S12_332240	332240	0.0764818	0.0302792	0.0139873	0.0304057	1.51704	feret
11	S11_6255463	6255463	0.0736138	0.0318754	0.0147252	0.030412	1.51696	feret
7	S7_3335050	3335050	0.266093	-0.0201907	0.00932744	0.0304137	1.51693	feret
10	S10_2673120	2673120	0.420013	-0.0170653	0.00788363	0.0304146	1.51692	feret
6	S6_21652457	21652457	0.0847674	-0.0304928	0.0140877	0.0304259	1.51676	feret
2	S2_5350263	5350263	0.115041	0.0263804	0.0121884	0.0304349	1.51663	feret
8	S8_4763227	4763227	0.372212	-0.017203	0.0079488	0.0304467	1.51646	feret
18	S18_6094294	6094294	0.173359	0.0189561	0.00875905	0.0304513	1.51639	feret
15	S15_10383157	10383157	0.132569	-0.0258297	0.0119354	0.0304549	1.51634	feret
15	S15_10338337	10338337	0.137349	-0.0253576	0.0117187	0.0304753	1.51605	feret
12	S12_4596097	4596097	0.261538	0.0240098	0.011096	0.0304775	1.51602	feret
14	S14_11038220	11038220	0.197897	-0.0208493	0.0096361	0.03049	1.51584	feret
10	S10_5246406	5246406	0.467495	0.0149813	0.00692406	0.0304906	1.51583	feret
14	S14_12576259	12576259	0.0516252	0.0394149	0.0182168	0.0304908	1.51583	feret
11	S11_2221348	2221348	0.128107	0.0252859	0.0116869	0.0304937	1.51579	feret
6	S6_2006576	2006576	0.117909	0.0270799	0.0125171	0.0305082	1.51558	feret
16	S16_17098788	17098788	0.419694	0.0174261	0.00805523	0.0305164	1.51547	feret
9	S9_7339496	7339496	0.181963	0.0215953	0.00998271	0.0305203	1.51541	feret
9	S9_24227458	24227458	0.391651	0.016904	0.00781487	0.0305368	1.51518	feret
1	S1_19559759	19559759	0.207138	-0.0195934	0.00905821	0.0305371	1.51517	feret
5	S5_5183034	5183034	0.440408	-0.0145739	0.00673846	0.030557	1.51489	feret
5	S5_26501087	26501087	0.316762	0.014725	0.00680866	0.030565	1.51478	feret
12	S12_2789424	2789424	0.291587	-0.0173995	0.00804558	0.0305703	1.5147	feret
12	S12_2789430	2789430	0.291587	-0.0173995	0.00804558	0.0305703	1.5147	feret
1	S1_32274915	32274915	0.446781	-0.016599	0.00767569	0.0305761	1.51462	feret
2	S2_4903298	4903298	0.214468	0.0200681	0.00928019	0.0305822	1.51453	feret
9	S9_21789798	21789798	0.315169	-0.0198193	0.00916525	0.0305843	1.5145	feret
4	S4_22044293	22044293	0.207138	-0.0234829	0.0108601	0.0305933	1.51437	feret
7	S7_24175085	24175085	0.0541746	-0.0334337	0.0154625	0.0305993	1.51429	feret
8	S8_14763106	14763106	0.270236	-0.0180432	0.00834536	0.0306132	1.51409	feret
15	S15_1091082	1091082	0.0637349	0.0331327	0.0153249	0.0306173	1.51403	feret
15	S15_1091085	1091085	0.0637349	0.0331327	0.0153249	0.0306173	1.51403	feret
1	S1_33437201	33437201	0.254621	0.0192039	0.00888254	0.0306199	1.514	feret
13	S13_2933979	2933979	0.466858	-0.0168663	0.0078015	0.0306236	1.51394	feret
15	S15_4113648	4113648	0.222435	-0.0202904	0.00938537	0.0306246	1.51393	feret
9	S9_25085317	25085317	0.242511	0.0194137	0.00898006	0.0306281	1.51388	feret
13	S13_7683438	7683438	0.0554493	-0.0386884	0.0178968	0.0306374	1.51375	feret
8	S8_25023393	25023393	0.144678	0.0215284	0.00995882	0.0306382	1.51374	feret
4	S4_25428269	25428269	0.261632	-0.0187801	0.00868785	0.0306447	1.51364	feret
18	S18_11115023	11115023	0.261313	-0.0179212	0.00829077	0.0306499	1.51357	feret
18	S18_1034321	1034321	0.40631	0.0156454	0.00723814	0.0306549	1.5135	feret
4	S4_23070050	23070050	0.212874	-0.0228556	0.0105738	0.030655	1.5135	feret
4	S4_22240269	22240269	0.207776	-0.022964	0.0106242	0.0306579	1.51346	feret
9	S9_28605265	28605265	0.330784	0.0175828	0.00813467	0.0306596	1.51343	feret
12	S12_2581780	2581780	0.32441	0.0178588	0.00826238	0.0306597	1.51343	feret
15	S15_11091315	11091315	0.293499	-0.0192235	0.00889418	0.0306674	1.51332	feret
5	S5_21537081	21537081	0.17782	0.02156	0.00997665	0.0306915	1.51298	feret
9	S9_8819738	8819738	0.48789	0.0546334	0.0252811	0.0306924	1.51297	feret
15	S15_3645659	3645659	0.303059	-0.0175886	0.00813956	0.0307048	1.51279	feret
14	S14_2483431	2483431	0.0560867	0.0390451	0.0180695	0.0307088	1.51274	feret
10	S10_2674747	2674747	0.270236	-0.0184592	0.00854279	0.0307114	1.5127	feret
8	S8_31263748	31263748	0.0981517	-0.0247648	0.0114612	0.0307143	1.51266	feret
11	S11_8348230	8348230	0.0659656	0.0320965	0.014857	0.0307446	1.51223	feret
4	S4_23367303	23367303	0.181963	-0.02163	0.0100126	0.030752	1.51213	feret
15	S15_7115186	7115186	0.319312	0.0195049	0.00902895	0.0307524	1.51212	feret
14	S14_5521116	5521116	0.477693	0.0172011	0.00796252	0.0307527	1.51212	feret
15	S15_141883	141883	0.448375	0.0158155	0.00732118	0.030754	1.5121	feret
17	S17_19336538	19336538	0.217017	0.0198924	0.00920858	0.0307574	1.51205	feret
9	S9_24879170	24879170	0.175908	-0.0209152	0.00968283	0.0307702	1.51187	feret
9	S9_24879184	24879184	0.175908	-0.0209152	0.00968283	0.0307702	1.51187	feret
1	S1_33727555	33727555	0.263544	-0.019924	0.00922399	0.0307711	1.51186	feret
9	S9_5040912	5040912	0.22594	-0.0193856	0.00897502	0.0307768	1.51178	feret
8	S8_3270779	3270779	0.316762	0.0189296	0.00876421	0.030782	1.5117	feret
16	S16_20391608	20391608	0.0725275	0.0416717	0.0192936	0.0307826	1.51169	feret
13	S13_3126067	3126067	0.270236	-0.0179401	0.00830628	0.0307862	1.51164	feret
12	S12_28721905	28721905	0.298279	-0.0177837	0.0082339	0.0307866	1.51164	feret
18	S18_1629379	1629379	0.315806	0.0170123	0.00787687	0.03079	1.51159	feret
3	S3_2829869	2829869	0.25717	0.0159668	0.00739283	0.0307907	1.51158	feret
3	S3_2829881	2829881	0.25717	0.0159668	0.00739283	0.0307907	1.51158	feret
11	S11_15738678	15738678	0.450287	-0.01654	0.00765836	0.0307937	1.51154	feret
11	S11_15738680	15738680	0.450287	-0.01654	0.00765836	0.0307937	1.51154	feret
15	S15_5233499	5233499	0.070427	0.0342329	0.0158517	0.0308059	1.51137	feret
4	S4_25423991	25423991	0.261632	-0.0189316	0.00876642	0.0308067	1.51135	feret
17	S17_18945528	18945528	0.128744	0.0249199	0.01154	0.0308167	1.51121	feret
17	S17_17210448	17210448	0.124602	0.0246803	0.0114296	0.0308241	1.51111	feret
17	S17_17210484	17210484	0.124602	0.0246803	0.0114296	0.0308241	1.51111	feret
15	S15_10846875	10846875	0.152964	0.0223894	0.0103688	0.030826	1.51108	feret
18	S18_2680548	2680548	0.119184	0.0257413	0.0119213	0.0308285	1.51105	feret
18	S18_2680550	2680550	0.119184	0.0257413	0.0119213	0.0308285	1.51105	feret
10	S10_2779420	2779420	0.138305	0.0266549	0.012345	0.0308366	1.51093	feret
6	S6_1488091	1488091	0.280433	-0.0185845	0.00860755	0.0308427	1.51085	feret
13	S13_18017113	18017113	0.18037	-0.019791	0.00916663	0.0308478	1.51078	feret
14	S14_12078741	12078741	0.0583174	-0.035168	0.0162889	0.030849	1.51076	feret
14	S14_12078749	12078749	0.0583174	-0.035168	0.0162889	0.030849	1.51076	feret
6	S6_19980900	19980900	0.0905035	0.0274294	0.0127051	0.0308551	1.51067	feret
13	S13_809306	809306	0.385915	0.0188483	0.0087304	0.0308556	1.51067	feret
15	S15_3977192	3977192	0.360739	-0.0167774	0.00777128	0.0308586	1.51062	feret
18	S18_1285701	1285701	0.0917782	0.0296709	0.0137447	0.0308714	1.51044	feret
5	S5_425623	425623	0.100701	0.0277741	0.0128661	0.0308731	1.51042	feret
11	S11_5108430	5108430	0.0936902	0.0290182	0.0134432	0.0308836	1.51027	feret
15	S15_12435850	12435850	0.282345	0.0184114	0.00852966	0.0308875	1.51022	feret
15	S15_12435857	12435857	0.282345	0.0184114	0.00852966	0.0308875	1.51022	feret
15	S15_12435870	12435870	0.282345	0.0184114	0.00852966	0.0308875	1.51022	feret
4	S4_22457	22457	0.476374	0.0210398	0.009748	0.0308988	1.51006	feret
3	S3_3212560	3212560	0.0882728	0.025123	0.0116404	0.0309072	1.50994	feret
10	S10_276318	276318	0.0752747	0.0372102	0.0172411	0.0309096	1.50991	feret
17	S17_22919327	22919327	0.054812	-0.0364188	0.0168749	0.030915	1.50983	feret
6	S6_26023469	26023469	0.0879541	0.0292348	0.0135462	0.0309152	1.50983	feret
5	S5_24485008	24485008	0.333652	0.0179689	0.00832616	0.0309179	1.50979	feret
12	S12_256989	256989	0.218611	-0.0208262	0.00965065	0.0309272	1.50966	feret
15	S15_3923965	3923965	0.333333	-0.0172005	0.00797059	0.0309285	1.50964	feret
11	S11_24185568	24185568	0.195666	0.0218602	0.01013	0.0309309	1.50961	feret
4	S4_5232231	5232231	0.132569	-0.0231684	0.0107374	0.0309483	1.50936	feret
4	S4_5232233	5232233	0.132569	-0.0231684	0.0107374	0.0309483	1.50936	feret
4	S4_5232274	5232274	0.132569	-0.0231684	0.0107374	0.0309483	1.50936	feret
4	S4_2879685	2879685	0.18037	0.0212136	0.00983187	0.0309564	1.50925	feret
13	S13_2348561	2348561	0.452199	0.0163918	0.00759723	0.0309584	1.50922	feret
4	S4_22917660	22917660	0.0656469	-0.0281306	0.0130392	0.0309762	1.50897	feret
2	S2_2311078	2311078	0.304971	-0.0187121	0.00867442	0.0309929	1.50874	feret
15	S15_4743584	4743584	0.0579987	-0.0344663	0.0159777	0.0309937	1.50873	feret
15	S15_4743614	4743614	0.0579987	-0.0344663	0.0159777	0.0309937	1.50873	feret
10	S10_1477295	1477295	0.116316	-0.0225737	0.0104656	0.0310105	1.50849	feret
10	S10_1477342	1477342	0.116316	-0.0225737	0.0104656	0.0310105	1.50849	feret
16	S16_3882415	3882415	0.0630975	0.0347485	0.0161107	0.0310164	1.50841	feret
18	S18_1120043	1120043	0.151689	0.0231813	0.0107481	0.0310237	1.50831	feret
2	S2_3115093	3115093	0.0516252	0.0387447	0.0179646	0.0310277	1.50825	feret
14	S14_12044836	12044836	0.106119	-0.0269453	0.0124937	0.0310282	1.50824	feret
12	S12_10753749	10753749	0.423518	0.0180032	0.00834758	0.0310289	1.50823	feret
10	S10_21702833	21702833	0.190249	-0.0211865	0.00982374	0.031032	1.50819	feret
13	S13_7813530	7813530	0.159018	-0.0191932	0.00889989	0.0310393	1.50809	feret
17	S17_335751	335751	0.251753	-0.0186793	0.00866359	0.0310779	1.50755	feret
1	S1_17045810	17045810	0.451243	-0.0169031	0.00784017	0.0310864	1.50743	feret
12	S12_1802298	1802298	0.144359	-0.0239331	0.0111014	0.0310943	1.50732	feret
5	S5_1516463	1516463	0.267368	0.0198784	0.0092207	0.0310961	1.50729	feret
9	S9_26551417	26551417	0.195666	0.0228565	0.0106029	0.0311081	1.50713	feret
1	S1_34581658	34581658	0.261313	0.0189568	0.00879396	0.0311104	1.50709	feret
5	S5_2231263	2231263	0.324092	0.0189652	0.00879796	0.0311118	1.50707	feret
1	S1_5178671	5178671	0.100701	-0.0277185	0.0128588	0.0311149	1.50703	feret
1	S1_5178701	5178701	0.100701	-0.0277185	0.0128588	0.0311149	1.50703	feret
11	S11_17093830	17093830	0.0946463	0.0271152	0.0125794	0.0311201	1.50696	feret
11	S11_17093833	17093833	0.0946463	0.0271152	0.0125794	0.0311201	1.50696	feret
8	S8_31810568	31810568	0.453792	-0.0162558	0.00754145	0.0311208	1.50695	feret
2	S2_2681771	2681771	0.111536	-0.026398	0.0122468	0.0311224	1.50693	feret
11	S11_4744887	4744887	0.165073	-0.0228381	0.0105974	0.0311574	1.50644	feret
10	S10_1122605	1122605	0.213512	0.0179006	0.00830654	0.031162	1.50637	feret
10	S10_1122607	1122607	0.213512	0.0179006	0.00830654	0.031162	1.50637	feret
6	S6_19223296	19223296	0.361058	0.0172238	0.00799311	0.0311751	1.50619	feret
12	S12_119571	119571	0.0905035	-0.0291896	0.0135466	0.031181	1.50611	feret
17	S17_20168654	20168654	0.219248	0.0183356	0.00851004	0.0311941	1.50593	feret
15	S15_11773050	11773050	0.308477	0.0181218	0.00841108	0.0312002	1.50584	feret
2	S2_6526767	6526767	0.0637363	0.0384318	0.0178381	0.0312033	1.5058	feret
10	S10_24983150	24983150	0.228489	-0.0176696	0.00820147	0.0312053	1.50577	feret
7	S7_2095241	2095241	0.357234	-0.0196558	0.0091236	0.0312093	1.50572	feret
18	S18_6033896	6033896	0.335883	-0.0184413	0.00856013	0.0312148	1.50564	feret
9	S9_27812918	27812918	0.334289	-0.0173342	0.00804624	0.0312149	1.50564	feret
4	S4_20360825	20360825	0.148821	-0.0231016	0.0107243	0.0312299	1.50543	feret
4	S4_20360826	20360826	0.148821	-0.0231016	0.0107243	0.0312299	1.50543	feret
2	S2_1818050	1818050	0.286488	0.0190401	0.00883908	0.0312338	1.50538	feret
6	S6_19092824	19092824	0.248247	0.0204904	0.00951292	0.0312441	1.50523	feret
1	S1_33764316	33764316	0.261632	0.0185394	0.00860752	0.0312516	1.50513	feret
1	S1_33764347	33764347	0.261632	0.0185394	0.00860752	0.0312516	1.50513	feret
2	S2_2066020	2066020	0.427342	-0.0159988	0.00742831	0.0312588	1.50503	feret
15	S15_470293	470293	0.145634	0.0234218	0.0108749	0.03126	1.50501	feret
15	S15_12389548	12389548	0.154876	0.0231215	0.0107367	0.0312792	1.50474	feret
7	S7_25035178	25035178	0.251434	-0.0188324	0.00874538	0.0312868	1.50464	feret
11	S11_1058622	1058622	0.35819	0.0186434	0.00865777	0.0312895	1.5046	feret
4	S4_22687925	22687925	0.384321	-0.0147536	0.00685141	0.0312898	1.5046	feret
1	S1_6295738	6295738	0.18993	-0.0212991	0.00989159	0.0312986	1.50448	feret
11	S11_6191898	6191898	0.0646909	0.032053	0.0148864	0.0313049	1.50439	feret
14	S14_11571564	11571564	0.235182	0.0168682	0.00783432	0.0313095	1.50432	feret
2	S2_1475957	1475957	0.0905035	0.0280428	0.0130244	0.0313108	1.50431	feret
1	S1_33486550	33486550	0.261632	0.018147	0.00842903	0.031325	1.50411	feret
13	S13_23128063	23128063	0.303697	-0.0209479	0.00973015	0.0313277	1.50407	feret
13	S13_23128076	23128076	0.303697	-0.0209479	0.00973015	0.0313277	1.50407	feret
8	S8_4765105	4765105	0.337476	-0.018445	0.00856776	0.0313318	1.50401	feret
2	S2_1799068	1799068	0.187062	0.0208442	0.00968261	0.0313382	1.50393	feret
4	S4_18495113	18495113	0.154238	-0.023672	0.0109963	0.0313395	1.50391	feret
9	S9_21789958	21789958	0.302422	-0.0201348	0.0093532	0.0313406	1.50389	feret
6	S6_27139281	27139281	0.0866794	0.0300478	0.0139581	0.031341	1.50389	feret
4	S4_21574763	21574763	0.261632	-0.0189229	0.0087909	0.031354	1.50371	feret
16	S16_5552787	5552787	0.269917	-0.0183543	0.00852698	0.0313584	1.50365	feret
3	S3_1069291	1069291	0.130975	0.0252831	0.0117462	0.0313623	1.50359	feret
13	S13_9279262	9279262	0.193117	0.0205046	0.00952691	0.0313751	1.50341	feret
1	S1_17266688	17266688	0.0669216	0.0316726	0.014716	0.0313772	1.50339	feret
4	S4_22151946	22151946	0.204908	-0.0228016	0.0105944	0.0313797	1.50335	feret
4	S4_22151947	22151947	0.204908	-0.0228016	0.0105944	0.0313797	1.50335	feret
10	S10_28937	28937	0.126514	-0.024922	0.0115797	0.0313805	1.50334	feret
11	S11_4146016	4146016	0.262588	0.0194245	0.00902538	0.0313807	1.50334	feret
11	S11_7198186	7198186	0.158381	0.0198029	0.00920202	0.0313963	1.50312	feret
14	S14_252029	252029	0.305927	-0.0148182	0.00688575	0.0313963	1.50312	feret
3	S3_27322547	27322547	0.191758	-0.025756	0.0119688	0.0314028	1.50303	feret
6	S6_1323036	1323036	0.225303	0.0191703	0.00890845	0.0314031	1.50303	feret
9	S9_19113511	19113511	0.250478	0.0159762	0.00742543	0.0314327	1.50262	feret
8	S8_31772940	31772940	0.219567	-0.0150026	0.00697328	0.0314416	1.5025	feret
15	S15_12670601	12670601	0.102932	0.0281606	0.0130917	0.031474	1.50205	feret
1	S1_33613576	33613576	0.255577	0.0191925	0.0089226	0.0314765	1.50201	feret
8	S8_25847478	25847478	0.415233	-0.016727	0.00777659	0.0314804	1.50196	feret
9	S9_16656218	16656218	0.457616	0.0187926	0.00873711	0.0314844	1.5019	feret
9	S9_16656234	16656234	0.457616	0.0187926	0.00873711	0.0314844	1.5019	feret
7	S7_14740480	14740480	0.38464	0.0136843	0.00636225	0.0314868	1.50187	feret
14	S14_563577	563577	0.239962	-0.0197801	0.00919743	0.0315064	1.5016	feret
12	S12_8883498	8883498	0.256533	0.0160894	0.00748144	0.0315101	1.50155	feret
10	S10_1056664	1056664	0.401848	0.0135	0.00627744	0.0315117	1.50153	feret
9	S9_27517303	27517303	0.126832	0.0244336	0.011362	0.0315186	1.50143	feret
4	S4_22045878	22045878	0.207457	-0.0233373	0.0108527	0.0315259	1.50133	feret
4	S4_22239973	22239973	0.207776	-0.0229247	0.0106618	0.0315413	1.50112	feret
1	S1_2630770	2630770	0.282983	-0.0178694	0.00831081	0.0315446	1.50107	feret
17	S17_23234389	23234389	0.116953	0.0237526	0.0110471	0.0315453	1.50107	feret
4	S4_22137490	22137490	0.20682	-0.0232935	0.010834	0.0315517	1.50098	feret
8	S8_23344472	23344472	0.2884	0.0180908	0.00841444	0.0315576	1.5009	feret
6	S6_26641461	26641461	0.0997451	-0.0286343	0.0133185	0.0315579	1.50089	feret
2	S2_2690420	2690420	0.105481	-0.0274329	0.0127597	0.0315581	1.50089	feret
2	S2_3932365	3932365	0.0573614	0.0368879	0.0171581	0.0315642	1.50081	feret
2	S2_3932400	3932400	0.0573614	0.0368879	0.0171581	0.0315642	1.50081	feret
9	S9_25215448	25215448	0.362651	0.0168344	0.00783041	0.0315652	1.50079	feret
13	S13_2934327	2934327	0.468451	-0.016643	0.00774242	0.0315881	1.50048	feret
1	S1_31990891	31990891	0.223391	0.0165898	0.00771773	0.0315891	1.50046	feret
1	S1_31990898	31990898	0.223391	0.0165898	0.00771773	0.0315891	1.50046	feret
14	S14_14456418	14456418	0.238687	-0.0194619	0.00905401	0.0315922	1.50042	feret
13	S13_7631985	7631985	0.123327	-0.0268435	0.0124884	0.0315973	1.50035	feret
12	S12_28026313	28026313	0.22594	0.0198461	0.00923327	0.0316014	1.50029	feret
15	S15_5417574	5417574	0.0739324	0.0320462	0.0149108	0.031619	1.50005	feret
4	S4_25240490	25240490	0.0681963	-0.0341432	0.0158869	0.0316226	1.5	feret
4	S4_22151743	22151743	0.215743	-0.0198348	0.00923044	0.0316462	1.49968	feret
11	S11_16213021	16213021	0.111217	0.0230765	0.0107398	0.0316586	1.49951	feret
15	S15_12286189	12286189	0.114723	-0.0274652	0.0127827	0.0316642	1.49943	feret
15	S15_5377225	5377225	0.445188	0.0171391	0.00797694	0.0316679	1.49938	feret
18	S18_1450606	1450606	0.36775	-0.0171199	0.0079683	0.0316736	1.4993	feret
10	S10_877830	877830	0.227215	-0.0141975	0.00660826	0.0316785	1.49924	feret
1	S1_30499358	30499358	0.23805	-0.0169926	0.00790945	0.0316832	1.49917	feret
15	S15_49044	49044	0.341619	-0.0161251	0.00750599	0.03169	1.49908	feret
16	S16_20422649	20422649	0.1297	0.0267024	0.01243	0.0316955	1.499	feret
9	S9_26104984	26104984	0.128107	0.0247166	0.0115059	0.031701	1.49893	feret
4	S4_23275650	23275650	0.212874	-0.0227394	0.0105861	0.031711	1.49879	feret
10	S10_22919745	22919745	0.118132	0.0311052	0.0144825	0.0317317	1.49851	feret
13	S13_11479662	11479662	0.131294	-0.0233552	0.0108742	0.0317327	1.49849	feret
9	S9_13536704	13536704	0.348311	-0.0165004	0.00768374	0.0317578	1.49815	feret
18	S18_488383	488383	0.496495	0.0169547	0.00789667	0.0317878	1.49774	feret
4	S4_23070270	23070270	0.212237	-0.0227807	0.0106103	0.0317906	1.4977	feret
10	S10_57587	57587	0.127151	-0.024826	0.0115633	0.0317964	1.49762	feret
2	S2_4962587	4962587	0.244742	0.0201819	0.00940138	0.0318179	1.49733	feret
1	S1_33306709	33306709	0.259401	0.0187718	0.00874512	0.0318296	1.49717	feret
18	S18_3023608	3023608	0.123964	0.0253305	0.011802	0.0318497	1.49689	feret
1	S1_33389502	33389502	0.255577	0.0191399	0.00891772	0.0318511	1.49688	feret
12	S12_31447136	31447136	0.464946	0.0148118	0.00690197	0.0318706	1.49661	feret
6	S6_19248626	19248626	0.095921	0.025428	0.0118499	0.0318862	1.4964	feret
7	S7_1997197	1997197	0.307839	-0.0183839	0.00856869	0.0319147	1.49601	feret
15	S15_2426374	2426374	0.332696	-0.0176159	0.00821103	0.0319212	1.49592	feret
3	S3_4564653	4564653	0.34863	0.0141975	0.00661782	0.031926	1.49586	feret
5	S5_9463346	9463346	0.0516252	-0.0355925	0.016591	0.0319295	1.49581	feret
6	S6_11948297	11948297	0.095921	-0.0272443	0.0127006	0.0319431	1.49562	feret
14	S14_383727	383727	0.230083	-0.0207719	0.0096834	0.0319448	1.4956	feret
9	S9_24248435	24248435	0.332059	0.0178697	0.00833116	0.0319588	1.49541	feret
10	S10_13986509	13986509	0.270236	0.0179076	0.00834903	0.0319634	1.49535	feret
9	S9_7378507	7378507	0.177502	0.0195029	0.00909286	0.031964	1.49534	feret
9	S9_7378508	7378508	0.177502	0.0195029	0.00909286	0.031964	1.49534	feret
13	S13_3714023	3714023	0.39675	-0.0176332	0.00822244	0.0319915	1.49497	feret
7	S7_19672552	19672552	0.0940089	0.0283347	0.0132131	0.0319971	1.49489	feret
6	S6_2086325	2086325	0.20682	0.0199221	0.00929022	0.0319995	1.49486	feret
15	S15_10798812	10798812	0.333652	0.016968	0.00791308	0.0320087	1.49473	feret
4	S4_26942923	26942923	0.0626374	0.0439528	0.0204996	0.0320264	1.49449	feret
8	S8_24724328	24724328	0.121415	-0.0265473	0.0123818	0.0320288	1.49446	feret
1	S1_30988206	30988206	0.407266	0.0122307	0.00570447	0.0320289	1.49446	feret
1	S1_33635667	33635667	0.262269	0.0185905	0.00867145	0.0320427	1.49427	feret
9	S9_8124698	8124698	0.0952836	-0.0275312	0.0128419	0.0320439	1.49425	feret
8	S8_27234076	27234076	0.13225	0.0240857	0.0112349	0.032047	1.49421	feret
6	S6_19068637	19068637	0.251434	0.0204061	0.00951889	0.0320535	1.49412	feret
5	S5_24542365	24542365	0.055768	0.0371276	0.0173205	0.0320674	1.49394	feret
12	S12_6547133	6547133	0.298598	-0.0160592	0.00749185	0.0320684	1.49392	feret
3	S3_3725343	3725343	0.495539	-0.01406	0.0065592	0.0320689	1.49392	feret
9	S9_21821976	21821976	0.320586	-0.0192288	0.00897099	0.0320779	1.49379	feret
8	S8_4424755	4424755	0.365201	0.013986	0.00652513	0.0320811	1.49375	feret
15	S15_6140729	6140729	0.147228	0.0255188	0.0119062	0.0320876	1.49366	feret
7	S7_24577918	24577918	0.0815806	-0.0297469	0.01388	0.0321013	1.49348	feret
18	S18_4214081	4214081	0.476418	0.0171329	0.00799454	0.0321074	1.49339	feret
10	S10_614662	614662	0.226896	0.0194567	0.00907892	0.0321081	1.49339	feret
9	S9_19381827	19381827	0.335245	-0.017233	0.00804147	0.0321118	1.49334	feret
3	S3_25903824	25903824	0.350542	-0.0170013	0.00793366	0.0321185	1.49324	feret
6	S6_21796664	21796664	0.162205	-0.0186552	0.00870615	0.0321323	1.49306	feret
1	S1_2150891	2150891	0.124602	0.0250805	0.0117052	0.0321381	1.49298	feret
13	S13_3003089	3003089	0.457616	-0.0153619	0.00716998	0.0321508	1.49281	feret
1	S1_1975092	1975092	0.160612	0.0225173	0.0105103	0.0321606	1.49268	feret
6	S6_18425902	18425902	0.427661	0.0167736	0.00782975	0.03217	1.49255	feret
1	S1_33481583	33481583	0.257489	0.0190222	0.00887936	0.0321702	1.49255	feret
14	S14_11726182	11726182	0.289994	0.0187161	0.00873689	0.0321777	1.49245	feret
10	S10_19341990	19341990	0.0796686	0.0315169	0.014713	0.032184	1.49236	feret
11	S11_22150698	22150698	0.239006	0.0201555	0.00940916	0.0321846	1.49235	feret
13	S13_20251078	20251078	0.188018	-0.021347	0.00996549	0.0321858	1.49234	feret
9	S9_20321715	20321715	0.106437	0.0222267	0.0103768	0.0321965	1.49219	feret
9	S9_20321716	20321716	0.106437	0.0222267	0.0103768	0.0321965	1.49219	feret
9	S9_20321717	20321717	0.106437	0.0222267	0.0103768	0.0321965	1.49219	feret
16	S16_19910240	19910240	0.483748	-0.013774	0.00643061	0.0321976	1.49218	feret
14	S14_10479478	10479478	0.491077	0.0167857	0.00783689	0.0322032	1.4921	feret
15	S15_7059942	7059942	0.318993	0.0191845	0.00895688	0.0322037	1.49209	feret
4	S4_26384297	26384297	0.36775	-0.0148997	0.00695665	0.0322102	1.49201	feret
13	S13_18015960	18015960	0.11536	-0.0241694	0.0112853	0.0322195	1.49188	feret
5	S5_8780530	8780530	0.0933716	0.0299568	0.013989	0.0322371	1.49164	feret
3	S3_4534215	4534215	0.223072	0.0201934	0.00942998	0.0322414	1.49159	feret
10	S10_25110672	25110672	0.222116	0.0193984	0.00905907	0.0322479	1.4915	feret
6	S6_17697249	17697249	0.212874	0.0190701	0.00890648	0.0322625	1.4913	feret
4	S4_7279044	7279044	0.154876	-0.0211675	0.00988642	0.0322682	1.49123	feret
9	S9_18044783	18044783	0.354047	-0.0150166	0.00701432	0.0322864	1.49098	feret
14	S14_10518359	10518359	0.102294	-0.0294573	0.0137606	0.0322987	1.49081	feret
2	S2_6812036	6812036	0.276928	-0.0179857	0.00840189	0.0323006	1.49079	feret
8	S8_26534885	26534885	0.333333	-0.0163587	0.00764192	0.0323021	1.49077	feret
17	S17_355292	355292	0.246654	-0.0186998	0.0087356	0.0323026	1.49076	feret
9	S9_26079348	26079348	0.118866	0.0247622	0.011569	0.0323235	1.49048	feret
9	S9_26079349	26079349	0.118866	0.0247622	0.011569	0.0323235	1.49048	feret
11	S11_17829488	17829488	0.445188	0.0144291	0.00674157	0.0323287	1.49041	feret
11	S11_831427	831427	0.418738	-0.0185098	0.0086485	0.0323362	1.49031	feret
3	S3_18184166	18184166	0.0895296	0.0381399	0.0178213	0.0323445	1.4902	feret
14	S14_6104540	6104540	0.0686813	-0.0441695	0.0206389	0.0323458	1.49018	feret
18	S18_12143890	12143890	0.354047	0.0155438	0.00726329	0.0323505	1.49012	feret
1	S1_34516007	34516007	0.0787126	-0.0259787	0.0121397	0.0323569	1.49003	feret
1	S1_34516008	34516008	0.0787126	-0.0259787	0.0121397	0.0323569	1.49003	feret
1	S1_34516009	34516009	0.0787126	-0.0259787	0.0121397	0.0323569	1.49003	feret
1	S1_34516010	34516010	0.0787126	-0.0259787	0.0121397	0.0323569	1.49003	feret
1	S1_34516011	34516011	0.0787126	-0.0259787	0.0121397	0.0323569	1.49003	feret
13	S13_2462717	2462717	0.113767	-0.0246898	0.0115376	0.0323599	1.48999	feret
15	S15_3712615	3712615	0.288082	-0.0172188	0.00804726	0.0323777	1.48975	feret
6	S6_26112187	26112187	0.425749	-0.0166896	0.0078	0.0323793	1.48973	feret
15	S15_1139360	1139360	0.359783	-0.0160819	0.00751604	0.032381	1.48971	feret
11	S11_4261147	4261147	0.208413	0.0212509	0.00993201	0.0323843	1.48967	feret
12	S12_6648986	6648986	0.158381	-0.0206131	0.00963411	0.0323877	1.48962	feret
12	S12_6649000	6649000	0.158381	-0.0206131	0.00963411	0.0323877	1.48962	feret
12	S12_6649011	6649011	0.158381	-0.0206131	0.00963411	0.0323877	1.48962	feret
3	S3_27850951	27850951	0.421606	0.0170969	0.00799228	0.0324211	1.48917	feret
9	S9_5004820	5004820	0.053856	-0.0376439	0.0175975	0.0324222	1.48916	feret
17	S17_24245397	24245397	0.249841	0.0157729	0.00737377	0.0324312	1.48904	feret
15	S15_3605130	3605130	0.38942	-0.0165308	0.00772877	0.032447	1.48883	feret
4	S4_9822514	9822514	0.159656	-0.0227935	0.0106571	0.032452	1.48876	feret
10	S10_93395	93395	0.113448	-0.0254023	0.0118784	0.0324731	1.48848	feret
10	S10_93396	93396	0.113448	-0.0254023	0.0118784	0.0324731	1.48848	feret
1	S1_2656930	2656930	0.326641	0.0175591	0.00821195	0.0324974	1.48815	feret
3	S3_4507566	4507566	0.252071	0.0197946	0.00925746	0.0324981	1.48814	feret
18	S18_6296684	6296684	0.286264	-0.0223372	0.0104469	0.0325035	1.48807	feret
14	S14_13377387	13377387	0.271829	-0.0219531	0.0102678	0.0325129	1.48794	feret
11	S11_5218448	5218448	0.25	-0.0259835	0.0121536	0.0325234	1.4878	feret
11	S11_18441327	18441327	0.352454	-0.0159137	0.00744457	0.0325468	1.48749	feret
6	S6_26667558	26667558	0.0997451	-0.0283252	0.0132509	0.0325491	1.48746	feret
15	S15_574805	574805	0.214468	0.0190847	0.00892824	0.0325524	1.48742	feret
9	S9_24798505	24798505	0.0815806	0.0253423	0.0118559	0.0325549	1.48738	feret
9	S9_24798531	24798531	0.0815806	0.0253423	0.0118559	0.0325549	1.48738	feret
9	S9_24798533	24798533	0.0815806	0.0253423	0.0118559	0.0325549	1.48738	feret
3	S3_13750517	13750517	0.0666029	0.0328833	0.0153839	0.0325562	1.48737	feret
12	S12_8883507	8883507	0.256533	0.0160028	0.00748667	0.0325572	1.48735	feret
11	S11_6193636	6193636	0.0783939	0.0304766	0.0142589	0.0325677	1.48721	feret
11	S11_6193647	6193647	0.0783939	0.0304766	0.0142589	0.0325677	1.48721	feret
13	S13_3791611	3791611	0.177502	-0.0187732	0.00878379	0.0325773	1.48708	feret
8	S8_6489070	6489070	0.171447	-0.0165794	0.00775785	0.0325888	1.48693	feret
15	S15_12737402	12737402	0.144041	-0.0238567	0.0111633	0.0325922	1.48689	feret
8	S8_31355065	31355065	0.0857234	-0.030126	0.0140977	0.032603	1.48674	feret
12	S12_25810264	25810264	0.271511	-0.0177953	0.00832807	0.0326154	1.48658	feret
15	S15_10888679	10888679	0.416507	0.0177849	0.00832354	0.0326221	1.48649	feret
4	S4_19847525	19847525	0.204589	-0.017447	0.00816556	0.0326256	1.48644	feret
12	S12_8883460	8883460	0.256214	0.0160082	0.00749216	0.032626	1.48644	feret
17	S17_19169433	19169433	0.268005	0.0190156	0.00889975	0.0326273	1.48642	feret
12	S12_31388745	31388745	0.427342	-0.0172128	0.00805638	0.0326352	1.48631	feret
15	S15_6283602	6283602	0.0771192	0.0313968	0.0146952	0.032636	1.4863	feret
13	S13_3556945	3556945	0.380816	-0.0168459	0.00788479	0.0326387	1.48627	feret
17	S17_8481389	8481389	0.163161	0.0220273	0.0103102	0.0326427	1.48621	feret
17	S17_8481395	8481395	0.163161	0.0220273	0.0103102	0.0326427	1.48621	feret
1	S1_33776746	33776746	0.25972	0.0187362	0.00877001	0.0326475	1.48615	feret
3	S3_3938122	3938122	0.423837	-0.0151673	0.0070999	0.0326577	1.48601	feret
13	S13_21551007	21551007	0.352454	0.0170008	0.0079589	0.0326735	1.4858	feret
3	S3_17062227	17062227	0.0666029	0.0329522	0.0154267	0.032675	1.48578	feret
11	S11_8165798	8165798	0.345124	-0.0141853	0.00664149	0.0326905	1.48558	feret
8	S8_4390458	4390458	0.0847674	-0.0250344	0.0117214	0.0326965	1.4855	feret
8	S8_4390467	4390467	0.0847674	-0.0250344	0.0117214	0.0326965	1.4855	feret
2	S2_2302653	2302653	0.291587	0.0182247	0.00853332	0.0327028	1.48542	feret
18	S18_8204837	8204837	0.174634	0.0204896	0.0095941	0.0327078	1.48535	feret
13	S13_115823	115823	0.285851	-0.0181181	0.00848381	0.0327114	1.4853	feret
10	S10_1671300	1671300	0.12747	-0.0234767	0.0109936	0.032721	1.48517	feret
7	S7_6942351	6942351	0.183556	0.0197135	0.00923151	0.0327241	1.48513	feret
16	S16_6402095	6402095	0.174952	-0.0217668	0.0101938	0.0327366	1.48497	feret
2	S2_6669081	6669081	0.415233	0.0167877	0.00786259	0.0327497	1.48479	feret
2	S2_6669086	6669086	0.415233	0.0167877	0.00786259	0.0327497	1.48479	feret
13	S13_3041151	3041151	0.478649	0.01624	0.00760688	0.0327686	1.48454	feret
16	S16_23520212	23520212	0.174725	-0.0276191	0.012937	0.032769	1.48454	feret
3	S3_2978423	2978423	0.346718	0.0166331	0.00779131	0.0327757	1.48445	feret
6	S6_19294116	19294116	0.230402	0.0210137	0.00984332	0.0327758	1.48445	feret
11	S11_2175187	2175187	0.233588	0.0179599	0.00841304	0.0327802	1.48439	feret
1	S1_15474346	15474346	0.439452	0.015097	0.00707235	0.0327892	1.48427	feret
16	S16_22117078	22117078	0.126374	0.0354488	0.0166065	0.032791	1.48425	feret
14	S14_4369015	4369015	0.0615041	-0.0323261	0.0151441	0.0327959	1.48418	feret
14	S14_4369035	4369035	0.0615041	-0.0323261	0.0151441	0.0327959	1.48418	feret
14	S14_4369040	4369040	0.0615041	-0.0323261	0.0151441	0.0327959	1.48418	feret
13	S13_3726067	3726067	0.459847	-0.0153477	0.00719019	0.0327993	1.48414	feret
6	S6_17721424	17721424	0.278521	0.0156873	0.00734935	0.0328011	1.48411	feret
13	S13_3130233	3130233	0.104207	-0.0262563	0.0123016	0.0328116	1.48397	feret
13	S13_3130247	3130247	0.104207	-0.0262563	0.0123016	0.0328116	1.48397	feret
5	S5_23484943	23484943	0.0659656	0.0305905	0.014333	0.032821	1.48385	feret
5	S5_23484969	23484969	0.0659656	0.0305905	0.014333	0.032821	1.48385	feret
12	S12_31388986	31388986	0.435946	-0.0168543	0.00789727	0.032827	1.48377	feret
1	S1_8291070	8291070	0.161568	-0.0187294	0.00877591	0.0328282	1.48375	feret
17	S17_18547518	18547518	0.078022	0.0325572	0.0152557	0.0328342	1.48367	feret
1	S1_31067342	31067342	0.404398	0.012299	0.00576334	0.032842	1.48357	feret
17	S17_22918166	22918166	0.0834927	-0.0294797	0.0138145	0.0328456	1.48352	feret
17	S17_23046713	23046713	0.0834927	-0.0294797	0.0138145	0.0328456	1.48352	feret
13	S13_5080658	5080658	0.437221	-0.0169335	0.00793568	0.0328551	1.4834	feret
11	S11_5220663	5220663	0.0854047	0.029891	0.0140083	0.032859	1.48335	feret
4	S4_24640837	24640837	0.442639	0.0168289	0.0078873	0.0328693	1.48321	feret
1	S1_17045684	17045684	0.358509	-0.0175569	0.0082286	0.0328721	1.48317	feret
10	S10_28851	28851	0.127788	-0.024542	0.0115027	0.0328773	1.4831	feret
2	S2_263483	263483	0.0611855	0.032643	0.0153014	0.0328969	1.48285	feret
1	S1_4018540	4018540	0.081262	-0.0304589	0.0142776	0.032897	1.48284	feret
11	S11_18351662	18351662	0.134799	-0.0247607	0.0116066	0.0328981	1.48283	feret
14	S14_12000650	12000650	0.42065	0.0165497	0.00775812	0.0329079	1.4827	feret
15	S15_425082	425082	0.332059	-0.0163021	0.00764207	0.0329084	1.48269	feret
7	S7_9689718	9689718	0.496813	0.0157824	0.00739864	0.0329124	1.48264	feret
1	S1_9654833	9654833	0.373486	0.015781	0.007398	0.0329131	1.48263	feret
3	S3_4507307	4507307	0.228489	0.0198432	0.00930353	0.0329352	1.48234	feret
18	S18_2956378	2956378	0.125239	0.0249833	0.0117136	0.0329376	1.48231	feret
18	S18_2956410	2956410	0.125239	0.0249833	0.0117136	0.0329376	1.48231	feret
9	S9_24728754	24728754	0.474506	0.0168626	0.00790655	0.0329461	1.4822	feret
9	S9_24728755	24728755	0.474506	0.0168626	0.00790655	0.0329461	1.4822	feret
10	S10_18797307	18797307	0.196303	-0.0202659	0.00950249	0.0329498	1.48215	feret
4	S4_23052480	23052480	0.120778	0.0257317	0.0120654	0.0329503	1.48214	feret
17	S17_17779362	17779362	0.306883	0.0171576	0.00804637	0.0329785	1.48177	feret
6	S6_7837871	7837871	0.191523	-0.0187334	0.00878539	0.032979	1.48176	feret
1	S1_10794464	10794464	0.391969	-0.0168426	0.0078987	0.0329797	1.48175	feret
10	S10_19494183	19494183	0.451243	0.0163228	0.00765566	0.0329973	1.48152	feret
14	S14_12414263	12414263	0.456342	-0.017452	0.00818546	0.0330013	1.48147	feret
7	S7_719186	719186	0.25717	0.0202401	0.00949411	0.0330185	1.48124	feret
2	S2_4962508	4962508	0.102613	0.0282434	0.0132489	0.0330267	1.48113	feret
1	S1_29426631	29426631	0.0516484	0.0459714	0.0215658	0.0330326	1.48106	feret
11	S11_25203796	25203796	0.186743	0.0229766	0.0107787	0.033035	1.48103	feret
8	S8_26562299	26562299	0.404716	0.016349	0.00766977	0.0330389	1.48097	feret
6	S6_21717155	21717155	0.0863607	-0.029808	0.0139842	0.0330434	1.48092	feret
3	S3_26816407	26816407	0.218681	-0.0239196	0.0112219	0.0330469	1.48087	feret
4	S4_27522581	27522581	0.0755258	-0.0317223	0.014883	0.0330525	1.4808	feret
4	S4_21551890	21551890	0.148821	-0.0233122	0.0109373	0.0330527	1.48079	feret
11	S11_2811231	2811231	0.484066	-0.0172628	0.00809919	0.0330542	1.48077	feret
11	S11_4027166	4027166	0.0650096	0.0345874	0.0162276	0.033057	1.48074	feret
7	S7_5927150	5927150	0.341758	-0.0232079	0.0108887	0.0330582	1.48072	feret
3	S3_23940462	23940462	0.0583174	-0.031695	0.0148729	0.0330837	1.48039	feret
14	S14_13006445	13006445	0.0509879	0.0389965	0.0182995	0.0330875	1.48034	feret
14	S14_11580648	11580648	0.263225	0.0189566	0.00889558	0.0330882	1.48033	feret
14	S14_2814001	2814001	0.0522626	0.0394542	0.018515	0.0330947	1.48024	feret
8	S8_24262367	24262367	0.291587	-0.019365	0.00908782	0.0330993	1.48018	feret
6	S6_1500542	1500542	0.125558	-0.026052	0.012227	0.0331133	1.48	feret
6	S6_1500598	1500598	0.125558	-0.026052	0.012227	0.0331133	1.48	feret
11	S11_6514812	6514812	0.254302	0.0190608	0.00894582	0.0331148	1.47998	feret
13	S13_5202677	5202677	0.442001	-0.016937	0.00794924	0.0331183	1.47993	feret
4	S4_22962012	22962012	0.21383	-0.0226087	0.0106135	0.0331568	1.47943	feret
10	S10_24980913	24980913	0.200127	0.0227111	0.0106617	0.0331589	1.4794	feret
13	S13_2996570	2996570	0.485022	-0.0160254	0.00752391	0.0331778	1.47915	feret
11	S11_5546120	5546120	0.467495	0.0159538	0.00749085	0.0331901	1.47899	feret
10	S10_1437227	1437227	0.126514	-0.0246832	0.0115903	0.0332007	1.47885	feret
11	S11_25186309	25186309	0.186106	0.0228872	0.0107471	0.0332024	1.47883	feret
10	S10_14566043	14566043	0.0880121	0.0402966	0.0189236	0.033218	1.47863	feret
4	S4_21969827	21969827	0.207457	-0.0231024	0.0108497	0.0332291	1.47848	feret
6	S6_17929596	17929596	0.382409	-0.0163402	0.00767423	0.0332354	1.4784	feret
9	S9_5201820	5201820	0.083174	0.0306521	0.0143967	0.0332456	1.47827	feret
11	S11_17804645	17804645	0.27884	-0.0176336	0.00828344	0.0332723	1.47792	feret
11	S11_17804646	17804646	0.27884	-0.0176336	0.00828344	0.0332723	1.47792	feret
7	S7_13652928	13652928	0.42967	-0.0225116	0.0105751	0.033276	1.47787	feret
15	S15_7035871	7035871	0.238368	0.0212325	0.00997483	0.0332866	1.47773	feret
1	S1_1653437	1653437	0.253983	0.0179197	0.00841939	0.0333055	1.47748	feret
3	S3_26120328	26120328	0.323626	-0.0196555	0.00923496	0.0333059	1.47748	feret
11	S11_10793562	10793562	0.313736	-0.0251766	0.0118294	0.0333116	1.4774	feret
3	S3_2963312	2963312	0.0818681	0.0376174	0.0176748	0.0333118	1.4774	feret
6	S6_14490844	14490844	0.455067	-0.016218	0.0076202	0.0333128	1.47739	feret
3	S3_14562248	14562248	0.0666029	0.0327475	0.015387	0.0333154	1.47735	feret
10	S10_3193149	3193149	0.456342	-0.0155621	0.00731225	0.0333185	1.47731	feret
15	S15_1715325	1715325	0.467814	-0.0155535	0.00730857	0.0333269	1.47721	feret
1	S1_34513374	34513374	0.261632	0.0187815	0.00882542	0.0333278	1.47719	feret
4	S4_4934354	4934354	0.172403	-0.018082	0.00849697	0.0333326	1.47713	feret
4	S4_4934383	4934383	0.172403	-0.018082	0.00849697	0.0333326	1.47713	feret
4	S4_4934403	4934403	0.172403	-0.018082	0.00849697	0.0333326	1.47713	feret
6	S6_17245183	17245183	0.207776	0.0196815	0.00924873	0.0333355	1.47709	feret
1	S1_33783317	33783317	0.263225	0.0183382	0.0086177	0.0333392	1.47704	feret
1	S1_33643001	33643001	0.390057	-0.0138138	0.0064917	0.0333439	1.47698	feret
1	S1_34497225	34497225	0.25717	0.0182699	0.00858602	0.0333486	1.47692	feret
11	S11_6867265	6867265	0.10325	0.0261899	0.0123089	0.0333598	1.47678	feret
1	S1_33802662	33802662	0.265137	0.018331	0.00861567	0.0333679	1.47667	feret
11	S11_21984616	21984616	0.356597	-0.0195564	0.009192	0.0333751	1.47658	feret
16	S16_7473329	7473329	0.32967	0.0212789	0.0100016	0.0333753	1.47657	feret
1	S1_33588529	33588529	0.257808	0.0190236	0.0089418	0.0333797	1.47652	feret
3	S3_11226279	11226279	0.144997	0.0227652	0.0107008	0.0333853	1.47644	feret
13	S13_14195787	14195787	0.154396	0.0277995	0.0130695	0.033416	1.47605	feret
5	S5_19277359	19277359	0.402167	-0.0178905	0.00841174	0.0334329	1.47583	feret
12	S12_903649	903649	0.475462	0.0173578	0.00816138	0.0334347	1.4758	feret
2	S2_2004641	2004641	0.0917782	0.028803	0.0135435	0.0334453	1.47566	feret
16	S16_21465252	21465252	0.219248	0.0172668	0.00811914	0.0334469	1.47564	feret
4	S4_20114469	20114469	0.0634162	-0.0345236	0.0162341	0.0334525	1.47557	feret
1	S1_26463180	26463180	0.0688337	-0.0284625	0.0133853	0.0334693	1.47535	feret
10	S10_180174	180174	0.386871	0.0167352	0.00787058	0.0334784	1.47524	feret
10	S10_19995949	19995949	0.248885	0.0189816	0.00892811	0.0334991	1.47497	feret
9	S9_7378509	7378509	0.15615	0.0200131	0.00941395	0.0335117	1.4748	feret
9	S9_7378511	7378511	0.15615	0.0200131	0.00941395	0.0335117	1.4748	feret
2	S2_5188786	5188786	0.390659	-0.0218646	0.0102855	0.0335233	1.47465	feret
1	S1_33176723	33176723	0.241236	0.018159	0.00854253	0.0335269	1.47461	feret
18	S18_2556956	2556956	0.119503	0.0250819	0.0117993	0.0335272	1.4746	feret
18	S18_2556981	2556981	0.119503	0.0250819	0.0117993	0.0335272	1.4746	feret
4	S4_22750578	22750578	0.162205	-0.0211644	0.0099565	0.0335295	1.47457	feret
4	S4_22395408	22395408	0.206182	-0.0231012	0.0108679	0.0335338	1.47452	feret
2	S2_1999018	1999018	0.0898662	0.0287974	0.0135481	0.0335399	1.47444	feret
6	S6_15299547	15299547	0.22116	0.0189235	0.00890288	0.0335414	1.47442	feret
15	S15_3896969	3896969	0.328235	-0.0165744	0.00779832	0.0335544	1.47425	feret
14	S14_10550327	10550327	0.126195	-0.0255958	0.012043	0.0335563	1.47423	feret
10	S10_1112332	1112332	0.165392	-0.0175441	0.00825497	0.033563	1.47414	feret
4	S4_23596962	23596962	0.156469	-0.0234529	0.0110353	0.0335637	1.47413	feret
6	S6_27432728	27432728	0.251434	0.0169648	0.00798297	0.0335759	1.47397	feret
11	S11_5219164	5219164	0.0666029	0.0344261	0.0162	0.0335811	1.47391	feret
11	S11_5219169	5219169	0.0666029	0.0344261	0.0162	0.0335811	1.47391	feret
7	S7_15358041	15358041	0.353091	0.0173822	0.0081799	0.0335875	1.47382	feret
3	S3_26120324	26120324	0.310989	-0.0196879	0.00926505	0.03359	1.47379	feret
9	S9_27695311	27695311	0.129063	0.0239542	0.0112732	0.0335972	1.4737	feret
4	S4_22923977	22923977	0.212556	-0.0226285	0.0106494	0.0335975	1.47369	feret
10	S10_408362	408362	0.125876	-0.0246665	0.0116089	0.0336036	1.47361	feret
18	S18_2609188	2609188	0.128426	0.0228452	0.010752	0.0336076	1.47356	feret
5	S5_22411798	22411798	0.163161	0.0220739	0.01039	0.033626	1.47332	feret
10	S10_2825432	2825432	0.182967	-0.0252096	0.011866	0.0336263	1.47332	feret
12	S12_29205874	29205874	0.304971	-0.0183483	0.00863642	0.0336266	1.47332	feret
12	S12_2221150	2221150	0.355959	0.0179906	0.00846816	0.0336283	1.4733	feret
10	S10_1706954	1706954	0.126832	-0.0246017	0.0115805	0.0336365	1.47319	feret
14	S14_10653883	10653883	0.140217	-0.0249886	0.0117628	0.0336385	1.47316	feret
4	S4_23109637	23109637	0.224028	-0.020807	0.00979443	0.0336391	1.47316	feret
12	S12_28186003	28186003	0.399618	-0.0174694	0.00822353	0.0336441	1.47309	feret
12	S12_23670406	23670406	0.0586361	0.0278904	0.0131292	0.0336443	1.47309	feret
14	S14_2230840	2230840	0.0678776	0.0336378	0.0158351	0.033648	1.47304	feret
6	S6_18278360	18278360	0.116484	-0.0328534	0.0154658	0.0336481	1.47304	feret
2	S2_2073445	2073445	0.215743	0.0194883	0.00917434	0.033652	1.47299	feret
11	S11_2854807	2854807	0.42543	0.0178707	0.00841307	0.0336568	1.47293	feret
11	S11_24185575	24185575	0.191842	0.0218765	0.0102996	0.0336685	1.47278	feret
2	S2_8824053	8824053	0.116953	-0.0251809	0.0118554	0.0336708	1.47275	feret
13	S13_619307	619307	0.359465	0.0181534	0.00854685	0.033671	1.47274	feret
1	S1_33856232	33856232	0.24761	0.0185519	0.00873455	0.0336732	1.47272	feret
4	S4_22763468	22763468	0.0873168	0.0293439	0.0138166	0.033686	1.47255	feret
1	S1_30619013	30619013	0.326322	0.0175265	0.00825258	0.0336907	1.47249	feret
2	S2_3886447	3886447	0.158062	-0.0227838	0.0107291	0.0337084	1.47226	feret
2	S2_18805646	18805646	0.0554493	0.0320377	0.0150873	0.0337131	1.4722	feret
6	S6_18113097	18113097	0.399299	0.0168574	0.00793938	0.033732	1.47196	feret
8	S8_25772280	25772280	0.328022	0.023668	0.0111475	0.0337402	1.47185	feret
3	S3_10256932	10256932	0.441683	-0.0148571	0.00699784	0.0337458	1.47178	feret
12	S12_31067968	31067968	0.259401	0.0192656	0.00907433	0.0337468	1.47177	feret
10	S10_540841	540841	0.101099	0.0347481	0.0163678	0.0337572	1.47163	feret
5	S5_24104653	24104653	0.419375	0.0172696	0.00813554	0.0337762	1.47139	feret
13	S13_4979517	4979517	0.446463	-0.0158731	0.00747805	0.0337847	1.47128	feret
12	S12_3543454	3543454	0.119822	-0.0244035	0.0114969	0.0337859	1.47126	feret
14	S14_10518218	10518218	0.45666	-0.0163653	0.00771002	0.0337876	1.47124	feret
11	S11_17086816	17086816	0.339388	0.0151227	0.00712463	0.033788	1.47124	feret
5	S5_19276487	19276487	0.440408	-0.0171527	0.00808262	0.0338237	1.47078	feret
14	S14_12378309	12378309	0.446144	0.0177094	0.00834548	0.0338349	1.47064	feret
5	S5_1880267	1880267	0.164117	0.0236062	0.0111247	0.0338411	1.47056	feret
7	S7_14740446	14740446	0.38464	0.0135002	0.00636304	0.0338663	1.47023	feret
1	S1_33680182	33680182	0.264181	0.0186508	0.00879083	0.03387	1.47018	feret
15	S15_1894683	1894683	0.249522	0.016929	0.00797941	0.0338726	1.47015	feret
9	S9_27449121	27449121	0.21383	0.0152329	0.00718015	0.0338769	1.4701	feret
18	S18_3320510	3320510	0.244742	0.0178362	0.00840729	0.0338781	1.47008	feret
15	S15_6264676	6264676	0.130656	0.0212079	0.00999683	0.0338831	1.47002	feret
3	S3_7250537	7250537	0.204589	0.0193347	0.0091147	0.033899	1.46981	feret
5	S5_1535702	1535702	0.121734	-0.0260471	0.0122793	0.0339036	1.46975	feret
13	S13_5113969	5113969	0.43499	-0.0169924	0.00801069	0.0339036	1.46975	feret
10	S10_17400240	17400240	0.187062	0.0185477	0.00874417	0.0339094	1.46968	feret
9	S9_16228774	16228774	0.46144	0.0181192	0.00854223	0.0339106	1.46966	feret
15	S15_5377235	5377235	0.449331	0.0168353	0.00793708	0.0339135	1.46963	feret
1	S1_16520778	16520778	0.29318	0.0156847	0.00739533	0.033931	1.4694	feret
10	S10_23839740	23839740	0.16826	-0.024101	0.0113639	0.0339353	1.46935	feret
1	S1_33684448	33684448	0.266093	0.017066	0.00804686	0.0339366	1.46933	feret
18	S18_9610341	9610341	0.457935	-0.0149647	0.00705625	0.0339406	1.46928	feret
11	S11_5292038	5292038	0.438177	0.0159754	0.00753413	0.0339725	1.46887	feret
4	S4_22059632	22059632	0.220841	0.0205577	0.00969523	0.033973	1.46887	feret
2	S2_2311923	2311923	0.128744	0.0257915	0.0121644	0.0339859	1.4687	feret
1	S1_33240995	33240995	0.259082	0.0187618	0.00884913	0.0339901	1.46865	feret
1	S1_33240996	33240996	0.259082	0.0187618	0.00884913	0.0339901	1.46865	feret
1	S1_33241000	33241000	0.259082	0.0187618	0.00884913	0.0339901	1.46865	feret
1	S1_34185452	34185452	0.262269	0.0186354	0.00879052	0.0340112	1.46838	feret
4	S4_26266835	26266835	0.480242	-0.0142543	0.00672432	0.0340217	1.46824	feret
4	S4_26266836	26266836	0.480242	-0.0142543	0.00672432	0.0340217	1.46824	feret
2	S2_20078204	20078204	0.111536	0.0259525	0.012244	0.0340389	1.46802	feret
16	S16_11679772	11679772	0.098789	0.0278764	0.0131526	0.0340512	1.46787	feret
14	S14_1390727	1390727	0.222116	-0.0192169	0.00906687	0.0340514	1.46787	feret
14	S14_1390729	1390729	0.222116	-0.0192169	0.00906687	0.0340514	1.46787	feret
10	S10_480401	480401	0.0905035	0.0272396	0.0128535	0.0340705	1.46762	feret
10	S10_480408	480408	0.0905035	0.0272396	0.0128535	0.0340705	1.46762	feret
9	S9_3493565	3493565	0.354685	-0.0173587	0.00819247	0.034102	1.46722	feret
1	S1_32902384	32902384	0.277565	0.0164852	0.00778058	0.0341101	1.46712	feret
1	S1_32902408	32902408	0.277565	0.0164852	0.00778058	0.0341101	1.46712	feret
1	S1_32902415	32902415	0.277565	0.0164852	0.00778058	0.0341101	1.46712	feret
1	S1_32902422	32902422	0.277565	0.0164852	0.00778058	0.0341101	1.46712	feret
10	S10_3444639	3444639	0.253346	0.0184117	0.00869058	0.0341262	1.46691	feret
11	S11_25017717	25017717	0.147228	0.0225427	0.010641	0.0341346	1.46681	feret
6	S6_16839107	16839107	0.20905	0.0199606	0.00942288	0.0341488	1.46662	feret
12	S12_772171	772171	0.101648	-0.033676	0.0158977	0.0341501	1.46661	feret
14	S14_383750	383750	0.132887	0.024236	0.011442	0.0341614	1.46646	feret
6	S6_324509	324509	0.248885	-0.0198052	0.00935056	0.0341685	1.46637	feret
14	S14_741783	741783	0.278521	0.0178871	0.00844547	0.0341788	1.46624	feret
8	S8_4030460	4030460	0.46399	0.0161693	0.0076348	0.0341888	1.46612	feret
2	S2_7502542	7502542	0.0981517	-0.0283375	0.0133808	0.0341943	1.46605	feret
11	S11_6118206	6118206	0.201402	0.0209121	0.00987455	0.0341943	1.46605	feret
13	S13_26628689	26628689	0.291906	0.0199982	0.00944313	0.0341961	1.46602	feret
3	S3_4473397	4473397	0.480242	0.0169922	0.00802389	0.0342005	1.46597	feret
1	S1_33458413	33458413	0.254302	0.018904	0.00892722	0.0342119	1.46582	feret
4	S4_22079031	22079031	0.210644	-0.0223185	0.0105405	0.0342263	1.46564	feret
1	S1_31879782	31879782	0.160612	0.0191888	0.00906271	0.0342311	1.46558	feret
10	S10_25655488	25655488	0.129382	-0.025035	0.0118244	0.0342397	1.46547	feret
2	S2_2823313	2823313	0.181963	0.0210117	0.0099242	0.0342414	1.46545	feret
10	S10_25080767	25080767	0.291587	0.0187275	0.00884546	0.0342437	1.46542	feret
10	S10_1110038	1110038	0.0605481	-0.0337727	0.015952	0.0342477	1.46537	feret
1	S1_33727311	33727311	0.262269	-0.0195892	0.00925281	0.0342508	1.46533	feret
13	S13_3006572	3006572	0.469726	0.0163815	0.00773868	0.0342744	1.46503	feret
5	S5_26501043	26501043	0.317081	0.0144018	0.00680476	0.0343079	1.46461	feret
16	S16_22646083	22646083	0.42798	-0.0166354	0.00786013	0.0343085	1.4646	feret
16	S16_22646100	22646100	0.42798	-0.0166354	0.00786013	0.0343085	1.4646	feret
10	S10_649016	649016	0.391969	-0.0153437	0.00725023	0.0343184	1.46447	feret
1	S1_7519334	7519334	0.127151	0.0215717	0.0101935	0.0343254	1.46438	feret
18	S18_408331	408331	0.496176	0.0168617	0.00796796	0.0343293	1.46434	feret
7	S7_22832727	22832727	0.283301	-0.0178388	0.00842996	0.0343352	1.46426	feret
14	S14_16277879	16277879	0.071383	0.0298894	0.0141248	0.0343371	1.46424	feret
4	S4_22689058	22689058	0.22594	-0.0176886	0.0083595	0.0343459	1.46413	feret
1	S1_23941992	23941992	0.226259	0.019906	0.00940752	0.0343475	1.4641	feret
7	S7_2204311	2204311	0.396112	-0.0190652	0.0090103	0.0343509	1.46406	feret
1	S1_33460964	33460964	0.494901	-0.0135463	0.0064024	0.0343604	1.46394	feret
10	S10_24658322	24658322	0.117909	-0.0246346	0.0116431	0.0343619	1.46392	feret
3	S3_3185151	3185151	0.214468	0.0191101	0.00903211	0.0343624	1.46392	feret
15	S15_1012187	1012187	0.405672	-0.0149993	0.00708949	0.0343699	1.46382	feret
15	S15_1012224	1012224	0.405672	-0.0149993	0.00708949	0.0343699	1.46382	feret
6	S6_14229047	14229047	0.217017	0.0196775	0.00930083	0.0343728	1.46379	feret
9	S9_25235105	25235105	0.344487	0.0168036	0.00794264	0.0343774	1.46373	feret
4	S4_7076904	7076904	0.15137	-0.0215867	0.0102039	0.0343841	1.46364	feret
10	S10_1499332	1499332	0.130975	-0.0232164	0.0109743	0.0343845	1.46364	feret
16	S16_17776965	17776965	0.242511	0.0170096	0.00804059	0.0343905	1.46356	feret
1	S1_34286057	34286057	0.420013	0.0164063	0.00775552	0.0343924	1.46354	feret
11	S11_16333806	16333806	0.302103	0.0172557	0.00815813	0.0344173	1.46322	feret
11	S11_25423593	25423593	0.153282	0.0254078	0.0120131	0.0344295	1.46307	feret
6	S6_18765559	18765559	0.292308	0.024406	0.0115399	0.034436	1.46299	feret
3	S3_12021721	12021721	0.122052	0.0240975	0.0113946	0.0344457	1.46286	feret
2	S2_14568819	14568819	0.0525813	-0.0347776	0.0164453	0.034452	1.46279	feret
2	S2_2946029	2946029	0.143085	0.0227072	0.0107389	0.0344744	1.4625	feret
2	S2_2946056	2946056	0.143085	0.0227072	0.0107389	0.0344744	1.4625	feret
18	S18_2544241	2544241	0.274697	0.0173634	0.00821199	0.0344815	1.46241	feret
16	S16_14456994	14456994	0.071383	0.0315942	0.0149427	0.0344844	1.46238	feret
1	S1_18886107	18886107	0.140217	0.0232195	0.010982	0.0344871	1.46234	feret
7	S7_328260	328260	0.142129	-0.018817	0.00890069	0.0345058	1.46211	feret
9	S9_21742117	21742117	0.214149	-0.0184537	0.00872915	0.0345123	1.46203	feret
16	S16_21675343	21675343	0.318356	0.0172758	0.00817199	0.0345132	1.46201	feret
13	S13_11037494	11037494	0.106437	-0.0265563	0.0125625	0.0345212	1.46191	feret
4	S4_24829486	24829486	0.0758445	-0.0307901	0.0145669	0.0345406	1.46167	feret
7	S7_1997200	1997200	0.308158	-0.0181316	0.00857844	0.0345478	1.46158	feret
6	S6_21635126	21635126	0.247929	0.0164004	0.00775999	0.0345617	1.4614	feret
16	S16_21908401	21908401	0.472275	-0.0159399	0.00754225	0.0345654	1.46136	feret
10	S10_57542	57542	0.127151	-0.0244663	0.0115767	0.0345657	1.46135	feret
9	S9_5944560	5944560	0.227215	0.0202469	0.00958056	0.0345723	1.46127	feret
3	S3_22710038	22710038	0.258764	-0.0194742	0.00921607	0.034595	1.46099	feret
2	S2_1871399	1871399	0.347992	-0.0176545	0.00835493	0.0345952	1.46098	feret
9	S9_24936003	24936003	0.181007	-0.0176122	0.00833511	0.0345998	1.46093	feret
15	S15_835961	835961	0.19949	0.0195607	0.00925751	0.0346044	1.46087	feret
18	S18_9044744	9044744	0.220841	0.0203525	0.00963247	0.0346084	1.46082	feret
12	S12_1651629	1651629	0.303697	0.0185421	0.00877584	0.0346134	1.46076	feret
11	S11_6141766	6141766	0.0780752	0.0304842	0.0144283	0.0346168	1.46071	feret
6	S6_19069205	19069205	0.251753	0.0200723	0.00950041	0.0346191	1.46068	feret
11	S11_25391887	25391887	0.445507	-0.0149835	0.00709197	0.0346226	1.46064	feret
11	S11_2794335	2794335	0.484066	-0.0171645	0.00812434	0.0346243	1.46062	feret
10	S10_1441280	1441280	0.126514	-0.0244804	0.0115879	0.0346361	1.46047	feret
5	S5_25878730	25878730	0.100064	0.025932	0.0122758	0.0346479	1.46032	feret
4	S4_24677462	24677462	0.188974	0.0190832	0.00903382	0.0346504	1.46029	feret
13	S13_14195748	14195748	0.154945	0.0274342	0.0129872	0.0346512	1.46028	feret
13	S13_563726	563726	0.273104	-0.018345	0.00868476	0.0346589	1.46019	feret
4	S4_23321634	23321634	0.212237	-0.0222887	0.010552	0.034664	1.46012	feret
13	S13_25001757	25001757	0.160293	-0.0207439	0.00982091	0.0346674	1.46008	feret
13	S13_25001759	25001759	0.160293	-0.0207439	0.00982091	0.0346674	1.46008	feret
13	S13_25001775	25001775	0.160293	-0.0207439	0.00982091	0.0346674	1.46008	feret
9	S9_24757995	24757995	0.186743	-0.0210773	0.00997897	0.0346718	1.46002	feret
12	S12_3164030	3164030	0.344806	0.0189487	0.0089713	0.0346742	1.45999	feret
12	S12_23068708	23068708	0.460484	-0.014606	0.00691528	0.0346754	1.45998	feret
9	S9_5269777	5269777	0.287444	-0.0179607	0.00850376	0.0346791	1.45993	feret
11	S11_25391882	25391882	0.445188	-0.0149773	0.00709133	0.0346819	1.4599	feret
11	S11_25391886	25391886	0.445188	-0.0149773	0.00709133	0.0346819	1.4599	feret
5	S5_27621336	27621336	0.215105	-0.0196224	0.00929091	0.0346867	1.45984	feret
5	S5_2561917	2561917	0.113809	0.0352194	0.0166761	0.0346897	1.4598	feret
4	S4_22919219	22919219	0.201402	-0.020659	0.00978196	0.0346912	1.45978	feret
14	S14_5613028	5613028	0.0710644	0.0332417	0.0157402	0.0346952	1.45973	feret
3	S3_13346076	13346076	0.125558	0.0258966	0.0122623	0.0346961	1.45972	feret
10	S10_22960049	22960049	0.361377	-0.017223	0.00815537	0.034698	1.4597	feret
18	S18_1556760	1556760	0.0981517	0.0278022	0.0131648	0.0346981	1.45969	feret
11	S11_25440161	25440161	0.152008	0.0255204	0.0120846	0.0347018	1.45965	feret
2	S2_1533618	1533618	0.0879121	0.0375675	0.0177894	0.0347045	1.45961	feret
14	S14_14058659	14058659	0.200549	-0.0305345	0.0144591	0.0347048	1.45961	feret
10	S10_8873	8873	0.125876	-0.0239073	0.0113211	0.034708	1.45957	feret
15	S15_3998037	3998037	0.354685	-0.016169	0.00765676	0.03471	1.45955	feret
6	S6_14834014	14834014	0.245379	0.0171617	0.00812706	0.0347141	1.45949	feret
2	S2_1165138	1165138	0.47355	0.0163898	0.00776156	0.0347153	1.45948	feret
13	S13_24959900	24959900	0.223065	-0.0322535	0.0152748	0.0347256	1.45935	feret
6	S6_9790236	9790236	0.265137	-0.0167839	0.00794884	0.0347305	1.45929	feret
1	S1_34515966	34515966	0.261313	0.0185973	0.00880787	0.0347341	1.45924	feret
4	S4_22136736	22136736	0.206182	-0.0229346	0.0108624	0.0347408	1.45916	feret
6	S6_21732694	21732694	0.085086	-0.0299818	0.0142004	0.0347436	1.45913	feret
6	S6_18974901	18974901	0.302103	0.0177243	0.008395	0.034747	1.45908	feret
4	S4_7112582	7112582	0.114404	-0.0250967	0.0118869	0.0347479	1.45907	feret
1	S1_33331174	33331174	0.254939	0.0188979	0.00895093	0.0347487	1.45906	feret
1	S1_33331215	33331215	0.254939	0.0188979	0.00895093	0.0347487	1.45906	feret
10	S10_743370	743370	0.0905035	-0.0260166	0.0123233	0.0347584	1.45894	feret
1	S1_33851752	33851752	0.262269	0.0186343	0.00882672	0.0347615	1.4589	feret
4	S4_24860461	24860461	0.194073	-0.0190352	0.00901737	0.0347762	1.45872	feret
1	S1_33449258	33449258	0.256851	0.0187146	0.00886553	0.0347772	1.45871	feret
2	S2_516798	516798	0.0589547	0.0330331	0.0156486	0.034778	1.4587	feret
4	S4_22123910	22123910	0.208094	-0.0227757	0.0107896	0.0347814	1.45865	feret
17	S17_19336618	19336618	0.187062	0.0195393	0.00925685	0.0347904	1.45854	feret
1	S1_33481587	33481587	0.258445	0.0187276	0.00887258	0.0347962	1.45847	feret
1	S1_33481591	33481591	0.258445	0.0187276	0.00887258	0.0347962	1.45847	feret
1	S1_33481602	33481602	0.258445	0.0187276	0.00887258	0.0347962	1.45847	feret
11	S11_25261199	25261199	0.185787	0.0227345	0.010772	0.0348126	1.45826	feret
1	S1_9748004	9748004	0.40631	0.0168922	0.00800438	0.0348267	1.45809	feret
10	S10_580387	580387	0.115679	-0.0249354	0.0118159	0.0348308	1.45804	feret
1	S1_33247147	33247147	0.258126	0.0186117	0.00881983	0.0348403	1.45792	feret
10	S10_25587748	25587748	0.279477	0.0182774	0.00866164	0.0348453	1.45786	feret
10	S10_25587750	25587750	0.279477	0.0182774	0.00866164	0.0348453	1.45786	feret
10	S10_25587756	25587756	0.279477	0.0182774	0.00866164	0.0348453	1.45786	feret
1	S1_6917901	6917901	0.453155	0.017326	0.00821112	0.0348529	1.45776	feret
15	S15_22509859	22509859	0.122052	-0.0228933	0.0108498	0.0348564	1.45772	feret
14	S14_407370	407370	0.291906	-0.0193255	0.00915946	0.0348678	1.45758	feret
9	S9_7129981	7129981	0.178458	0.0211283	0.010014	0.0348692	1.45756	feret
3	S3_1174755	1174755	0.128744	0.0251119	0.0119025	0.0348749	1.45749	feret
6	S6_26534376	26534376	0.226577	0.0199542	0.00945797	0.0348774	1.45746	feret
7	S7_24529034	24529034	0.288082	-0.0165291	0.007835	0.0348881	1.45732	feret
12	S12_29556799	29556799	0.134481	0.02359	0.0111821	0.0348913	1.45728	feret
14	S14_11099957	11099957	0.395793	0.0162502	0.00770293	0.0348919	1.45728	feret
6	S6_19153005	19153005	0.216699	-0.0195889	0.00928601	0.034901	1.45716	feret
5	S5_11501832	11501832	0.106119	-0.0267828	0.012697	0.034912	1.45703	feret
14	S14_12694158	12694158	0.053856	0.0361302	0.0171292	0.0349209	1.45691	feret
14	S14_12694205	12694205	0.053856	0.0361302	0.0171292	0.0349209	1.45691	feret
1	S1_30648852	30648852	0.214786	-0.0204834	0.00971152	0.0349283	1.45682	feret
11	S11_25233847	25233847	0.177502	0.0234955	0.0111397	0.0349294	1.45681	feret
11	S11_2409769	2409769	0.237094	-0.0169138	0.00801927	0.0349318	1.45678	feret
9	S9_24199384	24199384	0.233907	0.0186558	0.00884527	0.034934	1.45675	feret
13	S13_3778853	3778853	0.477374	-0.0164978	0.00782267	0.0349469	1.45659	feret
5	S5_939189	939189	0.35989	-0.021267	0.0100847	0.0349587	1.45644	feret
5	S5_1530655	1530655	0.121734	-0.0259288	0.0122954	0.0349601	1.45643	feret
15	S15_1169756	1169756	0.357553	-0.0159154	0.00754721	0.0349641	1.45638	feret
12	S12_25810271	25810271	0.278521	-0.0174031	0.00825316	0.0349737	1.45626	feret
2	S2_12486863	12486863	0.375398	-0.0185253	0.00878573	0.0349817	1.45616	feret
2	S2_6890103	6890103	0.071383	-0.0312973	0.0148432	0.034985	1.45612	feret
6	S6_19223282	19223282	0.35341	0.0168473	0.00799026	0.0349897	1.45606	feret
12	S12_7541046	7541046	0.0914595	0.0273449	0.0129697	0.0349993	1.45594	feret
6	S6_18985484	18985484	0.257808	0.019922	0.00944909	0.0350011	1.45592	feret
4	S4_22044869	22044869	0.204908	-0.0233238	0.0110627	0.0350017	1.45591	feret
1	S1_19893494	19893494	0.373168	-0.0165438	0.00784696	0.0350048	1.45587	feret
17	S17_21018805	21018805	0.0640535	0.0327638	0.0155406	0.0350073	1.45584	feret
10	S10_580344	580344	0.115997	-0.0248011	0.0117642	0.0350151	1.45574	feret
1	S1_4392189	4392189	0.264818	-0.0172755	0.00819449	0.0350152	1.45574	feret
4	S4_23980253	23980253	0.38464	0.0146761	0.00696236	0.0350375	1.45547	feret
12	S12_31358714	31358714	0.210325	0.0197023	0.00934677	0.0350379	1.45546	feret
9	S9_5111676	5111676	0.130019	0.0272437	0.0129249	0.0350445	1.45538	feret
5	S5_421122	421122	0.220841	0.0197876	0.00938786	0.0350493	1.45532	feret
11	S11_25261045	25261045	0.110899	-0.0259803	0.012326	0.0350509	1.4553	feret
8	S8_2533372	2533372	0.186424	-0.0210786	0.0100016	0.0350721	1.45504	feret
6	S6_17218614	17218614	0.218611	0.0195332	0.00926884	0.0350822	1.45491	feret
10	S10_4501251	4501251	0.304015	-0.016912	0.00802528	0.0350885	1.45484	feret
13	S13_7498706	7498706	0.474825	0.0157687	0.00748326	0.0351002	1.45469	feret
9	S9_20321672	20321672	0.106756	0.0218133	0.0103521	0.0351055	1.45462	feret
6	S6_1828711	1828711	0.0592734	0.0290274	0.0137784	0.0351409	1.45419	feret
13	S13_8695925	8695925	0.0592734	-0.0357146	0.0169552	0.0351689	1.45384	feret
6	S6_21780697	21780697	0.0854047	-0.02972	0.0141096	0.0351721	1.4538	feret
9	S9_24736092	24736092	0.314213	-0.0172604	0.00819454	0.035176	1.45375	feret
1	S1_33588684	33588684	0.256533	0.0187685	0.00891066	0.0351783	1.45373	feret
7	S7_634777	634777	0.471957	-0.0161517	0.00766834	0.0351798	1.45371	feret
2	S2_6405357	6405357	0.285532	0.0171787	0.00815647	0.0351916	1.45356	feret
10	S10_1010531	1010531	0.123327	-0.0244861	0.0116302	0.0352577	1.45275	feret
1	S1_33776722	33776722	0.260676	0.0184514	0.00876399	0.0352599	1.45272	feret
1	S1_33776740	33776740	0.260676	0.0184514	0.00876399	0.0352599	1.45272	feret
13	S13_16487154	16487154	0.140854	-0.0222645	0.0105755	0.0352668	1.45263	feret
18	S18_2946161	2946161	0.124283	0.0247793	0.0117701	0.0352674	1.45263	feret
10	S10_22862075	22862075	0.319949	0.0181443	0.00861875	0.0352727	1.45256	feret
6	S6_15710947	15710947	0.265456	0.0152615	0.0072498	0.0352832	1.45243	feret
4	S4_6052729	6052729	0.0648352	0.0375437	0.0178355	0.035291	1.45234	feret
7	S7_19587464	19587464	0.104207	0.0275253	0.0130767	0.0352993	1.45223	feret
10	S10_194349	194349	0.12747	-0.0243999	0.011592	0.0353014	1.45221	feret
7	S7_19426077	19426077	0.273423	0.0152201	0.00723168	0.0353225	1.45195	feret
3	S3_25028059	25028059	0.456044	0.0214858	0.0102097	0.0353395	1.45174	feret
4	S4_5213079	5213079	0.130656	-0.0235366	0.0111857	0.0353642	1.45144	feret
4	S4_19066783	19066783	0.153601	-0.0225429	0.0107136	0.0353675	1.4514	feret
4	S4_19066800	19066800	0.153601	-0.0225429	0.0107136	0.0353675	1.4514	feret
8	S8_5637820	5637820	0.417463	-0.0155963	0.00741229	0.0353686	1.45138	feret
14	S14_2804597	2804597	0.0519439	0.0393741	0.0187129	0.0353686	1.45138	feret
6	S6_19293862	19293862	0.231358	0.0206561	0.00981745	0.0353771	1.45128	feret
10	S10_1112374	1112374	0.167304	-0.0172033	0.00817799	0.0354121	1.45085	feret
5	S5_11640433	11640433	0.183238	-0.0210575	0.0100108	0.0354242	1.4507	feret
15	S15_3976014	3976014	0.348311	-0.0165364	0.00786172	0.0354307	1.45062	feret
10	S10_742219	742219	0.129063	-0.0238373	0.0113329	0.0354329	1.45059	feret
6	S6_20916594	20916594	0.18993	0.019968	0.00949387	0.0354437	1.45046	feret
13	S13_8794256	8794256	0.256851	0.0149688	0.00711711	0.0354473	1.45042	feret
16	S16_22474188	22474188	0.196622	0.0201569	0.0095839	0.0354479	1.45041	feret
10	S10_25636851	25636851	0.100382	-0.0283429	0.0134761	0.035448	1.45041	feret
10	S10_27811	27811	0.126514	-0.0243729	0.0115887	0.0354509	1.45037	feret
11	S11_4928531	4928531	0.297323	0.018065	0.00859	0.0354631	1.45022	feret
5	S5_5134993	5134993	0.304653	-0.0165432	0.00786637	0.0354638	1.45021	feret
11	S11_4404671	4404671	0.101976	0.0274107	0.0130339	0.0354638	1.45021	feret
7	S7_14740601	14740601	0.486934	0.0131465	0.00625137	0.0354681	1.45016	feret
9	S9_7189943	7189943	0.183556	0.0217675	0.010352	0.0354891	1.44991	feret
3	S3_17062287	17062287	0.0672403	0.0325345	0.0154727	0.0354917	1.44987	feret
12	S12_28386456	28386456	0.356597	0.0169301	0.00805209	0.0355032	1.44973	feret
12	S12_28149308	28149308	0.402804	-0.0177167	0.00842633	0.0355057	1.4497	feret
11	S11_23467360	23467360	0.35086	-0.0176553	0.00839744	0.0355131	1.44961	feret
5	S5_25096346	25096346	0.43276	-0.0183032	0.00870586	0.0355184	1.44955	feret
6	S6_17936058	17936058	0.383684	-0.016148	0.0076809	0.0355214	1.44951	feret
8	S8_27135884	27135884	0.463671	-0.0164163	0.00780869	0.0355262	1.44945	feret
11	S11_4958431	4958431	0.0952836	0.027919	0.013281	0.0355383	1.4493	feret
10	S10_24165638	24165638	0.226896	0.0197717	0.00940543	0.0355399	1.44928	feret
12	S12_558405	558405	0.103569	-0.0254913	0.0121264	0.0355409	1.44927	feret
12	S12_558415	558415	0.103569	-0.0254913	0.0121264	0.0355409	1.44927	feret
12	S12_26449049	26449049	0.49522	-0.0137379	0.00653534	0.035545	1.44922	feret
9	S9_1534420	1534420	0.403442	-0.0154802	0.0073647	0.0355579	1.44906	feret
13	S13_7380358	7380358	0.133206	-0.0240363	0.0114358	0.0355661	1.44896	feret
14	S14_11580599	11580599	0.364245	-0.0168103	0.0079981	0.0355716	1.4489	feret
5	S5_2103718	2103718	0.167304	0.0219595	0.0104481	0.0355731	1.44888	feret
10	S10_68247	68247	0.126195	-0.0243923	0.0116056	0.0355731	1.44888	feret
3	S3_1069306	1069306	0.163161	0.0203873	0.00970088	0.0355891	1.44868	feret
1	S1_33586691	33586691	0.250478	0.0176857	0.00841639	0.0356108	1.44842	feret
6	S6_7669671	7669671	0.485022	0.0211749	0.0100774	0.0356203	1.4483	feret
15	S15_7039801	7039801	0.244105	0.0208036	0.00990103	0.0356274	1.44822	feret
10	S10_22961019	22961019	0.167304	-0.0205248	0.00976874	0.0356348	1.44813	feret
10	S10_22961027	22961027	0.167304	-0.0205248	0.00976874	0.0356348	1.44813	feret
10	S10_12614284	12614284	0.0771192	0.0302004	0.0143741	0.0356388	1.44808	feret
12	S12_843934	843934	0.224984	0.0201362	0.00958478	0.0356545	1.44789	feret
17	S17_5388119	5388119	0.0793499	-0.0283492	0.0134942	0.0356548	1.44788	feret
17	S17_5388144	5388144	0.0793499	-0.0283492	0.0134942	0.0356548	1.44788	feret
17	S17_5388165	5388165	0.0793499	-0.0283492	0.0134942	0.0356548	1.44788	feret
8	S8_2766838	2766838	0.427024	0.0180973	0.0086143	0.0356549	1.44788	feret
12	S12_26196544	26196544	0.308158	0.0172381	0.00820564	0.0356622	1.44779	feret
12	S12_26196546	26196546	0.308158	0.0172381	0.00820564	0.0356622	1.44779	feret
12	S12_26196561	26196561	0.308158	0.0172381	0.00820564	0.0356622	1.44779	feret
15	S15_156996	156996	0.332377	-0.0163036	0.00776151	0.0356786	1.44759	feret
8	S8_4765367	4765367	0.337476	-0.0180036	0.00857081	0.035679	1.44759	feret
5	S5_26409388	26409388	0.104396	-0.033603	0.0159972	0.0356805	1.44757	feret
5	S5_2312704	2312704	0.3174	0.0186935	0.00889938	0.035681	1.44756	feret
5	S5_4872635	4872635	0.128107	0.0268446	0.0127804	0.0356888	1.44747	feret
1	S1_33343376	33343376	0.272785	0.0172727	0.00822378	0.0356994	1.44734	feret
4	S4_17074348	17074348	0.359783	-0.0178426	0.00849552	0.0357085	1.44723	feret
7	S7_112935	112935	0.387189	0.0163848	0.00780207	0.0357233	1.44705	feret
4	S4_22319	22319	0.473077	0.0204185	0.00972445	0.0357542	1.44667	feret
17	S17_26972409	26972409	0.210325	-0.0153851	0.00732753	0.0357621	1.44658	feret
15	S15_2513968	2513968	0.235819	-0.0165547	0.00788519	0.0357756	1.44641	feret
17	S17_2979024	2979024	0.24283	0.0177719	0.00846499	0.0357767	1.4464	feret
1	S1_31963384	31963384	0.425112	0.01173	0.00558729	0.0357809	1.44635	feret
2	S2_6964851	6964851	0.0863607	-0.0273898	0.013048	0.035803	1.44608	feret
5	S5_13593225	13593225	0.0869981	0.027135	0.0129272	0.0358114	1.44598	feret
10	S10_23617217	23617217	0.315169	-0.0174716	0.00832363	0.0358141	1.44595	feret
4	S4_19297780	19297780	0.155513	-0.0224822	0.0107112	0.0358216	1.44586	feret
4	S4_19297787	19297787	0.155513	-0.0224822	0.0107112	0.0358216	1.44586	feret
4	S4_22070869	22070869	0.245698	-0.0179449	0.0085495	0.0358223	1.44585	feret
7	S7_2139377	2139377	0.278521	-0.0197718	0.00942012	0.0358262	1.4458	feret
5	S5_6222078	6222078	0.152964	-0.0229199	0.0109202	0.0358299	1.44575	feret
18	S18_6068954	6068954	0.331103	-0.0183701	0.00875264	0.0358336	1.44571	feret
12	S12_28559509	28559509	0.434615	0.0209016	0.00995883	0.0358347	1.4457	feret
10	S10_46535	46535	0.126514	-0.0243323	0.0115946	0.0358525	1.44548	feret
11	S11_6253587	6253587	0.0869981	-0.0281312	0.0134049	0.0358537	1.44547	feret
14	S14_11395434	11395434	0.368388	-0.017416	0.00829897	0.0358544	1.44546	feret
1	S1_34497198	34497198	0.256851	0.0180256	0.00858966	0.0358589	1.4454	feret
18	S18_97395	97395	0.15137	-0.0243439	0.0116018	0.0358801	1.44515	feret
6	S6_15299654	15299654	0.223709	0.0185184	0.00882559	0.035882	1.44512	feret
16	S16_17130458	17130458	0.192479	0.0202341	0.00964342	0.0358845	1.44509	feret
11	S11_18441422	18441422	0.338751	-0.0158012	0.00753071	0.0358846	1.44509	feret
1	S1_2753397	2753397	0.0500319	0.0402626	0.0191895	0.0358911	1.44501	feret
17	S17_18547499	18547499	0.0752747	0.0326693	0.0155709	0.0358967	1.44495	feret
10	S10_24155272	24155272	0.223072	0.0195851	0.00933499	0.0359023	1.44488	feret
16	S16_19618877	19618877	0.260038	0.0178601	0.00851288	0.0359045	1.44485	feret
2	S2_8563290	8563290	0.0943276	-0.0277117	0.0132086	0.0359052	1.44484	feret
2	S2_8563291	8563291	0.0943276	-0.0277117	0.0132086	0.0359052	1.44484	feret
11	S11_25096909	25096909	0.187062	0.0223894	0.0106724	0.0359153	1.44472	feret
11	S11_25203456	25203456	0.185468	0.0227069	0.010824	0.0359208	1.44465	feret
13	S13_18015943	18015943	0.116316	-0.0237329	0.0113133	0.0359239	1.44462	feret
11	S11_6539029	6539029	0.0748885	0.0303627	0.0144742	0.0359305	1.44454	feret
10	S10_234268	234268	0.12747	-0.0243276	0.0115974	0.0359333	1.4445	feret
12	S12_30791793	30791793	0.139579	0.0227448	0.0108435	0.0359446	1.44437	feret
6	S6_21639224	21639224	0.461759	-0.0139383	0.00664515	0.0359482	1.44432	feret
1	S1_33783312	33783312	0.264181	0.0180631	0.00861182	0.0359518	1.44428	feret
1	S1_33783319	33783319	0.264181	0.0180631	0.00861182	0.0359518	1.44428	feret
10	S10_886245	886245	0.125558	-0.024065	0.0114755	0.0359866	1.44386	feret
10	S10_886256	886256	0.125558	-0.024065	0.0114755	0.0359866	1.44386	feret
10	S10_886259	886259	0.125558	-0.024065	0.0114755	0.0359866	1.44386	feret
18	S18_18620652	18620652	0.109624	-0.0247855	0.0118192	0.0359894	1.44383	feret
9	S9_24187694	24187694	0.234544	0.0185334	0.00883809	0.0359942	1.44377	feret
6	S6_9683754	9683754	0.206182	0.0200714	0.00957299	0.0360228	1.44342	feret
6	S6_12408946	12408946	0.128744	-0.0220806	0.0105315	0.0360267	1.44338	feret
4	S4_2337114	2337114	0.0576801	-0.0288925	0.0137824	0.0360529	1.44306	feret
15	S15_3791775	3791775	0.362333	-0.0159964	0.00763072	0.036054	1.44305	feret
3	S3_13595539	13595539	0.356597	0.0169845	0.00810263	0.0360668	1.44289	feret
1	S1_29170314	29170314	0.118866	0.0212311	0.0101293	0.0360808	1.44272	feret
2	S2_4824508	4824508	0.31007	-0.0179672	0.00857241	0.0360878	1.44264	feret
4	S4_7788428	7788428	0.12747	-0.024204	0.0115481	0.0360888	1.44263	feret
17	S17_18253185	18253185	0.29573	0.0177527	0.00847074	0.0361026	1.44246	feret
10	S10_498707	498707	0.127151	-0.0242614	0.0115766	0.0361056	1.44243	feret
10	S10_155025	155025	0.163161	-0.0171275	0.00817258	0.0361064	1.44242	feret
10	S10_155030	155030	0.163161	-0.0171275	0.00817258	0.0361064	1.44242	feret
10	S10_155037	155037	0.163161	-0.0171275	0.00817258	0.0361064	1.44242	feret
4	S4_22436721	22436721	0.198534	0.0211439	0.0100897	0.0361176	1.44228	feret
4	S4_19097031	19097031	0.323454	-0.0156806	0.00748268	0.0361185	1.44227	feret
5	S5_5041566	5041566	0.431804	0.0149462	0.00713231	0.0361209	1.44224	feret
4	S4_18831559	18831559	0.153601	-0.0233113	0.0111249	0.0361335	1.44209	feret
9	S9_24152894	24152894	0.300191	0.0175512	0.00837633	0.0361415	1.44199	feret
1	S1_32399082	32399082	0.410453	-0.0172914	0.00825245	0.0361436	1.44197	feret
1	S1_32399090	32399090	0.410453	-0.0172914	0.00825245	0.0361436	1.44197	feret
10	S10_3023412	3023412	0.198215	0.0190723	0.00910262	0.036148	1.44192	feret
7	S7_3409807	3409807	0.449968	-0.0168767	0.00805481	0.0361509	1.44188	feret
13	S13_26536687	26536687	0.417782	0.0170439	0.00813486	0.0361559	1.44182	feret
6	S6_14116948	14116948	0.22116	0.0193706	0.00924541	0.0361566	1.44181	feret
7	S7_2139171	2139171	0.282983	-0.0163867	0.00782141	0.036162	1.44175	feret
10	S10_24254984	24254984	0.225621	0.0195947	0.00935373	0.0361837	1.44149	feret
15	S15_12709244	12709244	0.411409	-0.0153957	0.00734939	0.0361867	1.44145	feret
17	S17_334475	334475	0.398343	0.0161151	0.00769281	0.0361867	1.44145	feret
1	S1_30499416	30499416	0.265774	-0.0149748	0.00714857	0.0361885	1.44143	feret
6	S6_17075731	17075731	0.331868	0.0207052	0.0098842	0.0361906	1.4414	feret
15	S15_10602544	10602544	0.289675	-0.0181196	0.00865022	0.036198	1.44132	feret
1	S1_19901423	19901423	0.293818	-0.0189425	0.00904436	0.036224	1.441	feret
11	S11_5254180	5254180	0.181963	-0.0226198	0.0108012	0.0362421	1.44079	feret
9	S9_27870257	27870257	0.193407	0.0262602	0.0125396	0.0362442	1.44076	feret
5	S5_26509828	26509828	0.413958	0.0167815	0.00801369	0.0362505	1.44069	feret
12	S12_31028068	31028068	0.426068	0.0165838	0.00791936	0.036252	1.44067	feret
10	S10_888404	888404	0.116635	-0.024484	0.0116923	0.036257	1.44061	feret
5	S5_5134434	5134434	0.278203	-0.0170397	0.00813735	0.0362588	1.44059	feret
6	S6_23413106	23413106	0.164755	-0.015562	0.00743181	0.0362623	1.44054	feret
6	S6_23413115	23413115	0.164755	-0.015562	0.00743181	0.0362623	1.44054	feret
6	S6_23413130	23413130	0.164755	-0.015562	0.00743181	0.0362623	1.44054	feret
12	S12_31557124	31557124	0.197897	0.0200385	0.0095703	0.036276	1.44038	feret
11	S11_6281147	6281147	0.289675	0.0153816	0.0073462	0.0362763	1.44038	feret
11	S11_2508628	2508628	0.438496	-0.0161248	0.0077015	0.0362848	1.44028	feret
1	S1_6298626	6298626	0.17559	-0.0202134	0.00965453	0.0362897	1.44022	feret
5	S5_9523865	9523865	0.218611	0.0179376	0.0085683	0.0363055	1.44003	feret
11	S11_17086789	17086789	0.334608	0.014917	0.00712617	0.0363245	1.4398	feret
3	S3_26919727	26919727	0.185714	-0.0255257	0.0121943	0.0363267	1.43977	feret
15	S15_5438651	5438651	0.0720204	0.0329271	0.0157302	0.0363276	1.43976	feret
1	S1_33612917	33612917	0.217655	0.0188227	0.00899299	0.0363457	1.43955	feret
1	S1_33612919	33612919	0.217973	0.0188226	0.00899296	0.0363463	1.43954	feret
9	S9_24187842	24187842	0.234226	0.0185244	0.00885067	0.03635	1.4395	feret
11	S11_6191890	6191890	0.0643722	0.0312549	0.0149338	0.036358	1.4394	feret
11	S11_6191897	6191897	0.0643722	0.0312549	0.0149338	0.036358	1.4394	feret
5	S5_24267368	24267368	0.478967	-0.0162752	0.00777656	0.0363618	1.43935	feret
10	S10_25655487	25655487	0.129063	-0.0246509	0.0117786	0.0363621	1.43935	feret
5	S5_22900055	22900055	0.449649	0.0168997	0.00807534	0.0363712	1.43924	feret
3	S3_14296446	14296446	0.408791	0.019222	0.00918556	0.0363822	1.43911	feret
10	S10_20640	20640	0.124602	-0.0242981	0.0116117	0.0363886	1.43903	feret
10	S10_24660054	24660054	0.122371	-0.0250469	0.0119696	0.0363898	1.43902	feret
5	S5_11308608	11308608	0.292862	-0.01821	0.00870289	0.0364024	1.43887	feret
10	S10_1313657	1313657	0.132887	-0.0224857	0.0107475	0.0364218	1.43864	feret
11	S11_5192712	5192712	0.126514	0.0238941	0.0114214	0.0364342	1.43849	feret
1	S1_33687471	33687471	0.263225	0.0184483	0.00881934	0.0364561	1.43823	feret
7	S7_403308	403308	0.297323	-0.0176912	0.00845748	0.0364582	1.4382	feret
14	S14_11393010	11393010	0.306246	-0.018883	0.00902763	0.0364668	1.4381	feret
12	S12_5681455	5681455	0.421925	-0.017438	0.00833689	0.0364679	1.43809	feret
5	S5_26501079	26501079	0.317081	0.0142143	0.00679566	0.036468	1.43809	feret
9	S9_16230418	16230418	0.394837	-0.016909	0.00808402	0.0364697	1.43807	feret
2	S2_4107371	4107371	0.466858	0.0159961	0.00764846	0.0364911	1.43781	feret
10	S10_24458320	24458320	0.198853	-0.0205863	0.00984439	0.0365128	1.43755	feret
4	S4_21919794	21919794	0.0857143	-0.0316081	0.0151151	0.0365132	1.43755	feret
11	S11_2981857	2981857	0.242511	0.0214881	0.0102758	0.0365155	1.43752	feret
8	S8_3526860	3526860	0.069471	0.0325282	0.0155562	0.0365263	1.43739	feret
13	S13_693273	693273	0.266412	-0.0182677	0.00873627	0.0365268	1.43739	feret
3	S3_15154523	15154523	0.097833	0.0270651	0.0129435	0.0365272	1.43738	feret
18	S18_2837219	2837219	0.119184	0.024764	0.0118432	0.0365291	1.43736	feret
14	S14_12019977	12019977	0.0669216	0.0312862	0.0149627	0.0365327	1.43732	feret
14	S14_12019990	12019990	0.0669216	0.0312862	0.0149627	0.0365327	1.43732	feret
10	S10_24670035	24670035	0.12269	-0.0249237	0.0119199	0.036534	1.4373	feret
10	S10_4501266	4501266	0.304971	-0.0167136	0.00799341	0.0365356	1.43728	feret
8	S8_31393429	31393429	0.0809433	-0.0310694	0.0148597	0.0365419	1.43721	feret
8	S8_31393464	31393464	0.0809433	-0.0310694	0.0148597	0.0365419	1.43721	feret
4	S4_22919243	22919243	0.200765	-0.0204101	0.00976213	0.0365508	1.4371	feret
9	S9_12713777	12713777	0.0726577	-0.0314975	0.0150657	0.0365571	1.43703	feret
17	S17_24621930	24621930	0.137349	-0.0223197	0.0106778	0.0365915	1.43662	feret
2	S2_8596851	8596851	0.0866794	-0.0282848	0.0135315	0.0365921	1.43661	feret
4	S4_22660120	22660120	0.400892	-0.0141423	0.00676574	0.0365926	1.43661	feret
10	S10_408518	408518	0.126514	-0.0231406	0.0110707	0.0365947	1.43658	feret
10	S10_408543	408543	0.126514	-0.0231406	0.0110707	0.0365947	1.43658	feret
10	S10_408546	408546	0.126514	-0.0231406	0.0110707	0.0365947	1.43658	feret
6	S6_19371585	19371585	0.312301	0.0137461	0.00657657	0.0366028	1.43649	feret
10	S10_2064110	2064110	0.260038	0.0183858	0.00879656	0.0366076	1.43643	feret
14	S14_525134	525134	0.133843	0.0239546	0.0114613	0.0366143	1.43635	feret
14	S14_1291679	1291679	0.25972	0.0183556	0.00878302	0.0366276	1.43619	feret
2	S2_23071265	23071265	0.13703	0.0228717	0.010944	0.0366288	1.43618	feret
6	S6_17821492	17821492	0.231868	-0.0214847	0.0102804	0.0366291	1.43617	feret
15	S15_253860	253860	0.332696	-0.0162457	0.00777467	0.0366566	1.43585	feret
11	S11_778783	778783	0.439133	0.0174877	0.00836916	0.036659	1.43582	feret
6	S6_16622712	16622712	0.414286	0.0183011	0.00875991	0.0366907	1.43544	feret
13	S13_3183864	3183864	0.103888	-0.0266789	0.0127702	0.0366948	1.4354	feret
15	S15_22263302	22263302	0.234863	-0.0176224	0.008436	0.036712	1.43519	feret
1	S1_18040479	18040479	0.287126	0.0183238	0.00877181	0.0367132	1.43518	feret
13	S13_5203049	5203049	0.438815	-0.0166693	0.00797999	0.0367174	1.43513	feret
17	S17_18383634	18383634	0.45666	0.0157028	0.00751768	0.0367273	1.43501	feret
6	S6_16622121	16622121	0.304396	0.0201801	0.00966158	0.0367353	1.43492	feret
9	S9_4675484	4675484	0.15615	0.0212976	0.0101966	0.0367357	1.43491	feret
11	S11_2852564	2852564	0.467495	0.0171886	0.00822947	0.0367379	1.43489	feret
4	S4_20918300	20918300	0.207138	-0.0226398	0.0108396	0.036742	1.43484	feret
17	S17_15062953	15062953	0.31262	0.0186385	0.00892456	0.0367576	1.43465	feret
4	S4_22151892	22151892	0.20682	-0.0225899	0.0108175	0.0367735	1.43447	feret
4	S4_26386657	26386657	0.176546	-0.0196433	0.00940678	0.0367796	1.43439	feret
15	S15_733372	733372	0.333333	-0.0161222	0.00772079	0.0367838	1.43434	feret
4	S4_21132629	21132629	0.382967	-0.0265178	0.0126992	0.036784	1.43434	feret
1	S1_27701009	27701009	0.0653282	-0.0317177	0.0151897	0.036788	1.43429	feret
1	S1_27701010	27701010	0.0653282	-0.0317177	0.0151897	0.036788	1.43429	feret
15	S15_7059904	7059904	0.32218	0.0185276	0.00887331	0.0367964	1.43419	feret
11	S11_22169795	22169795	0.369025	0.0155801	0.00746198	0.0368041	1.4341	feret
12	S12_31386653	31386653	0.386264	-0.0205776	0.00985585	0.0368107	1.43403	feret
5	S5_19174834	19174834	0.485022	-0.0174343	0.00835063	0.0368171	1.43395	feret
4	S4_21523196	21523196	0.0618228	-0.0285514	0.0136756	0.0368191	1.43393	feret
4	S4_21523210	21523210	0.0618228	-0.0285514	0.0136756	0.0368191	1.43393	feret
9	S9_23244839	23244839	0.231358	-0.0183728	0.00880059	0.0368272	1.43383	feret
1	S1_6369828	6369828	0.158062	0.0218957	0.0104881	0.0368279	1.43382	feret
3	S3_5126924	5126924	0.272785	0.0168892	0.00809044	0.0368389	1.43369	feret
4	S4_22518483	22518483	0.151648	0.0280873	0.0134561	0.0368579	1.43347	feret
10	S10_15901005	15901005	0.421851	-0.0256384	0.0122831	0.0368619	1.43342	feret
10	S10_15901007	15901007	0.421851	-0.0256384	0.0122831	0.0368619	1.43342	feret
1	S1_5178763	5178763	0.0975143	-0.028048	0.0134378	0.0368661	1.43337	feret
11	S11_3123728	3123728	0.160293	-0.0220496	0.0105642	0.0368696	1.43333	feret
12	S12_10563768	10563768	0.230083	0.0158778	0.00760733	0.0368733	1.43329	feret
11	S11_17086768	17086768	0.338113	0.0148732	0.00712635	0.0368811	1.4332	feret
8	S8_3241103	3241103	0.308158	0.0183304	0.00878383	0.0369026	1.43294	feret
13	S13_4714741	4714741	0.467495	-0.0157264	0.00753619	0.0369077	1.43288	feret
15	S15_10809595	10809595	0.333015	0.0174532	0.00836381	0.0369108	1.43285	feret
1	S1_33440338	33440338	0.252071	0.0185588	0.00889411	0.0369202	1.43274	feret
10	S10_1680621	1680621	0.125876	-0.0241999	0.0115977	0.0369236	1.4327	feret
15	S15_5593352	5593352	0.112492	0.02723	0.0130518	0.0369504	1.43238	feret
1	S1_33770469	33770469	0.288719	0.0162275	0.00777811	0.0369513	1.43237	feret
1	S1_33770495	33770495	0.288719	0.0162275	0.00777811	0.0369513	1.43237	feret
1	S1_33770522	33770522	0.288719	0.0162275	0.00777811	0.0369513	1.43237	feret
6	S6_15878175	15878175	0.433078	-0.0155992	0.00747718	0.0369565	1.43231	feret
6	S6_15878211	15878211	0.433078	-0.0155992	0.00747718	0.0369565	1.43231	feret
15	S15_7659343	7659343	0.154557	0.0221651	0.010625	0.0369673	1.43218	feret
1	S1_34532435	34532435	0.260038	0.0183451	0.00879395	0.0369694	1.43216	feret
4	S4_15393442	15393442	0.150414	-0.0227524	0.0109068	0.0369723	1.43212	feret
1	S1_32895285	32895285	0.442001	-0.0131129	0.00628604	0.0369755	1.43209	feret
3	S3_23781420	23781420	0.162843	-0.0240805	0.011544	0.0369808	1.43202	feret
7	S7_10836196	10836196	0.329828	0.0152701	0.00732105	0.0369982	1.43182	feret
4	S4_22915935	22915935	0.20427	-0.0220713	0.0105819	0.0370005	1.43179	feret
12	S12_606563	606563	0.123008	-0.0218903	0.0104952	0.0370015	1.43178	feret
12	S12_606567	606567	0.123008	-0.0218903	0.0104952	0.0370015	1.43178	feret
12	S12_606613	606613	0.123008	-0.0218903	0.0104952	0.0370015	1.43178	feret
12	S12_28183802	28183802	0.404398	-0.01762	0.00844785	0.0370018	1.43178	feret
17	S17_20124911	20124911	0.331103	0.0128243	0.00614869	0.0370056	1.43173	feret
4	S4_22152787	22152787	0.207138	-0.0225945	0.0108334	0.0370128	1.43165	feret
15	S15_22090773	22090773	0.289675	0.0156114	0.00748529	0.0370142	1.43163	feret
14	S14_11742577	11742577	0.339388	0.0176129	0.00844529	0.037021	1.43155	feret
6	S6_19249374	19249374	0.476737	0.0146198	0.0070108	0.0370403	1.43133	feret
6	S6_18887843	18887843	0.255895	0.0197328	0.00946308	0.0370475	1.43124	feret
11	S11_8366963	8366963	0.0608668	0.0326802	0.0156727	0.0370537	1.43117	feret
14	S14_14076794	14076794	0.0509879	0.0382604	0.0183491	0.0370566	1.43113	feret
14	S14_12569410	12569410	0.0516252	0.0379151	0.0181838	0.0370597	1.4311	feret
9	S9_22743369	22743369	0.259082	-0.0154526	0.00741136	0.037071	1.43097	feret
9	S9_22743397	22743397	0.259082	-0.0154526	0.00741136	0.037071	1.43097	feret
16	S16_22583203	22583203	0.286488	0.0145212	0.00696478	0.0370739	1.43093	feret
1	S1_33132799	33132799	0.265456	0.0178337	0.00855419	0.0370882	1.43076	feret
13	S13_7813477	7813477	0.1587	-0.0185616	0.0089036	0.0370942	1.43069	feret
13	S13_7813522	7813522	0.1587	-0.0185616	0.0089036	0.0370942	1.43069	feret
13	S13_4748799	4748799	0.402804	-0.0146565	0.0070306	0.0370993	1.43063	feret
15	S15_10799001	10799001	0.315488	0.0181887	0.00872513	0.0371022	1.4306	feret
15	S15_5122015	5122015	0.070427	0.0326247	0.0156508	0.0371106	1.4305	feret
2	S2_2822033	2822033	0.186106	0.0204002	0.00978654	0.0371133	1.43047	feret
7	S7_25476802	25476802	0.128107	0.0246144	0.0118086	0.0371198	1.43039	feret
7	S7_2094766	2094766	0.388145	-0.0183473	0.00880316	0.0371448	1.4301	feret
14	S14_9455644	9455644	0.0509879	0.0382325	0.0183458	0.0371605	1.42992	feret
10	S10_382830	382830	0.125239	-0.0241694	0.0115981	0.0371677	1.42983	feret
4	S4_2272947	2272947	0.192798	0.018689	0.00896865	0.0371775	1.42972	feret
3	S3_22814678	22814678	0.163161	-0.0219169	0.0105182	0.0371861	1.42962	feret
10	S10_1803196	1803196	0.117909	-0.0244537	0.0117358	0.0371888	1.42959	feret
15	S15_12694159	12694159	0.17782	-0.0212929	0.0102195	0.0372006	1.42945	feret
14	S14_15703927	15703927	0.110261	0.0278235	0.0133558	0.0372278	1.42913	feret
6	S6_9848667	9848667	0.0571429	0.0393191	0.0188745	0.0372342	1.42906	feret
4	S4_22151729	22151729	0.217973	-0.0191474	0.00919204	0.0372473	1.42891	feret
1	S1_34185499	34185499	0.262269	0.0182833	0.0087776	0.0372562	1.4288	feret
11	S11_2673894	2673894	0.15392	-0.0210289	0.0100966	0.0372708	1.42863	feret
15	S15_1450799	1450799	0.205226	0.0211321	0.0101464	0.0372764	1.42857	feret
2	S2_1471016	1471016	0.153601	-0.0216289	0.0103851	0.0372792	1.42853	feret
10	S10_1477334	1477334	0.115997	-0.0218748	0.0105032	0.0372807	1.42852	feret
12	S12_29140638	29140638	0.418419	-0.0167206	0.00802845	0.0372815	1.42851	feret
1	S1_31076861	31076861	0.362333	-0.0137258	0.00659063	0.0372851	1.42846	feret
4	S4_22151769	22151769	0.215424	0.0200212	0.0096135	0.0372861	1.42845	feret
1	S1_33446715	33446715	0.255577	0.018493	0.00887973	0.0372866	1.42845	feret
13	S13_27635295	27635295	0.275653	-0.018196	0.00873768	0.0372995	1.4283	feret
10	S10_1497027	1497027	0.119822	-0.0243001	0.0116689	0.0373002	1.42829	feret
7	S7_19426078	19426078	0.137667	0.0190163	0.00913203	0.0373085	1.42819	feret
2	S2_8871162	8871162	0.145953	-0.0191365	0.0091904	0.0373216	1.42804	feret
10	S10_318681	318681	0.126514	-0.0241092	0.011579	0.0373284	1.42796	feret
11	S11_5546820	5546820	0.486616	-0.0159743	0.00767268	0.0373455	1.42776	feret
10	S10_3290715	3290715	0.340982	0.0158637	0.00762015	0.0373596	1.4276	feret
15	S15_23122777	23122777	0.112173	0.0253234	0.0121646	0.037368	1.4275	feret
9	S9_10057869	10057869	0.131931	0.0239585	0.0115097	0.0373795	1.42737	feret
11	S11_23933966	23933966	0.360739	-0.0170345	0.00818412	0.0373965	1.42717	feret
5	S5_736227	736227	0.190567	0.0219174	0.0105303	0.0374012	1.42711	feret
6	S6_17768205	17768205	0.473869	0.0151949	0.00730056	0.037403	1.42709	feret
11	S11_25061071	25061071	0.185787	0.022303	0.0107163	0.0374144	1.42696	feret
4	S4_24286264	24286264	0.178776	-0.0207433	0.00996711	0.0374177	1.42692	feret
15	S15_6769812	6769812	0.0748885	0.0326569	0.015693	0.0374351	1.42672	feret
15	S15_5584858	5584858	0.0780752	0.0311204	0.0149557	0.0374487	1.42656	feret
8	S8_4030433	4030433	0.334927	0.0159446	0.0076635	0.0374715	1.4263	feret
13	S13_27268114	27268114	0.0857234	-0.0282232	0.0135652	0.0374749	1.42626	feret
2	S2_6799694	6799694	0.276928	-0.01736	0.00834405	0.0374775	1.42623	feret
17	S17_17864593	17864593	0.295092	0.0180582	0.00867967	0.0374781	1.42622	feret
11	S11_24122002	24122002	0.333971	-0.0214643	0.010317	0.0374816	1.42618	feret
4	S4_970309	970309	0.304015	-0.0167152	0.00803461	0.0374889	1.4261	feret
6	S6_21409273	21409273	0.317081	0.0175047	0.00841412	0.037489	1.4261	feret
4	S4_25223209	25223209	0.068515	-0.0329126	0.0158219	0.0375077	1.42588	feret
4	S4_24334817	24334817	0.19949	-0.0193424	0.00929845	0.0375098	1.42586	feret
11	S11_17829489	17829489	0.444232	0.0140246	0.00674251	0.0375228	1.4257	feret
2	S2_16018541	16018541	0.427661	-0.0143394	0.00689443	0.0375396	1.42551	feret
14	S14_11686556	11686556	0.396431	0.0180562	0.00868165	0.0375429	1.42547	feret
10	S10_922924	922924	0.125239	-0.0241695	0.011621	0.0375433	1.42547	feret
15	S15_5166447	5166447	0.0688337	0.0323299	0.0155458	0.0375571	1.42531	feret
1	S1_32618864	32618864	0.347036	-0.0169524	0.00815174	0.0375614	1.42526	feret
7	S7_8690031	8690031	0.468681	0.0183688	0.00883297	0.0375642	1.42523	feret
17	S17_18413987	18413987	0.426386	0.0157569	0.00757764	0.0375811	1.42503	feret
14	S14_12601689	12601689	0.0513066	0.0380366	0.0182927	0.0375863	1.42497	feret
4	S4_18234815	18234815	0.159018	-0.0229385	0.0110319	0.037591	1.42492	feret
8	S8_24993833	24993833	0.467814	-0.0152045	0.007313	0.0376077	1.42472	feret
1	S1_16352844	16352844	0.154876	-0.0187042	0.00899642	0.037611	1.42469	feret
1	S1_16352868	16352868	0.154876	-0.0187042	0.00899642	0.037611	1.42469	feret
1	S1_4357055	4357055	0.186743	0.022464	0.0108057	0.0376256	1.42452	feret
15	S15_3897019	3897019	0.340663	-0.0160347	0.00771301	0.0376257	1.42452	feret
3	S3_17990656	17990656	0.191523	0.023855	0.0114756	0.0376398	1.42435	feret
6	S6_8683930	8683930	0.457616	0.0138214	0.00664948	0.0376563	1.42416	feret
10	S10_3022975	3022975	0.201083	-0.0192906	0.00928086	0.0376595	1.42413	feret
2	S2_4856120	4856120	0.219248	0.0194546	0.00936019	0.0376692	1.42401	feret
12	S12_28418180	28418180	0.458254	0.0160879	0.00774044	0.0376705	1.424	feret
1	S1_30545986	30545986	0.332377	0.0177167	0.00852425	0.0376731	1.42397	feret
13	S13_10165253	10165253	0.148184	-0.0194804	0.00937283	0.0376738	1.42396	feret
1	S1_33133568	33133568	0.258764	0.0183771	0.00884246	0.0376835	1.42385	feret
8	S8_24343318	24343318	0.337476	-0.0173894	0.00836756	0.0376914	1.42376	feret
17	S17_22932605	22932605	0.0541746	-0.0355876	0.0171245	0.0376937	1.42373	feret
18	S18_1233395	1233395	0.102932	0.0262248	0.0126208	0.0377193	1.42344	feret
12	S12_23068707	23068707	0.457298	0.0147814	0.00711375	0.0377217	1.42341	feret
14	S14_2809169	2809169	0.0544933	0.0367634	0.0176942	0.0377361	1.42324	feret
6	S6_21436478	21436478	0.223391	0.019199	0.00924048	0.0377366	1.42324	feret
4	S4_18495063	18495063	0.159656	-0.0227108	0.0109312	0.0377458	1.42313	feret
10	S10_25201822	25201822	0.213512	0.0194673	0.0093708	0.0377605	1.42296	feret
12	S12_29337805	29337805	0.23072	-0.0151023	0.00726971	0.0377618	1.42295	feret
12	S12_30239066	30239066	0.198853	0.0198368	0.00954907	0.0377688	1.42287	feret
14	S14_15197604	15197604	0.106119	-0.0198195	0.00954083	0.0377703	1.42285	feret
11	S11_6253535	6253535	0.268642	0.0185002	0.00890622	0.037781	1.42273	feret
9	S9_5287862	5287862	0.287763	-0.0177351	0.00853807	0.0377848	1.42268	feret
11	S11_5233174	5233174	0.0815806	0.0301375	0.0145091	0.0377883	1.42264	feret
17	S17_23363993	23363993	0.124602	-0.0237593	0.0114389	0.0377966	1.42255	feret
17	S17_23364017	23364017	0.124602	-0.0237593	0.0114389	0.0377966	1.42255	feret
12	S12_5466203	5466203	0.205226	-0.019146	0.00921823	0.0378041	1.42246	feret
17	S17_20159701	20159701	0.42065	0.0137468	0.00661906	0.0378152	1.42233	feret
12	S12_6011044	6011044	0.181007	0.0207058	0.00997021	0.0378232	1.42224	feret
1	S1_33885920	33885920	0.26928	0.0174308	0.00839355	0.0378299	1.42216	feret
1	S1_32872787	32872787	0.268961	0.0164271	0.00791185	0.0378689	1.42172	feret
1	S1_32872795	32872795	0.268961	0.0164271	0.00791185	0.0378689	1.42172	feret
16	S16_7973031	7973031	0.456593	-0.023736	0.0114333	0.0378907	1.42147	feret
12	S12_28193709	28193709	0.405035	-0.0174851	0.00842263	0.0378975	1.42139	feret
8	S8_2765325	2765325	0.425749	0.0177927	0.00857084	0.0378977	1.42139	feret
11	S11_12123292	12123292	0.355322	-0.018316	0.00882333	0.0379066	1.42129	feret
9	S9_7925195	7925195	0.183556	0.0215779	0.010395	0.0379127	1.42122	feret
1	S1_18864578	18864578	0.126832	-0.0253714	0.0122231	0.0379218	1.42111	feret
6	S6_21639243	21639243	0.456023	-0.0137586	0.00662864	0.0379278	1.42104	feret
4	S4_5695319	5695319	0.154945	-0.0279167	0.0134509	0.0379441	1.42086	feret
12	S12_732162	732162	0.135755	-0.0237532	0.0114449	0.0379462	1.42083	feret
8	S8_3363133	3363133	0.0516484	0.0435141	0.0209672	0.0379547	1.42073	feret
2	S2_4837143	4837143	0.178458	-0.0202299	0.00974805	0.0379605	1.42067	feret
3	S3_11167473	11167473	0.0748885	0.0276894	0.0133431	0.0379689	1.42057	feret
11	S11_17386483	17386483	0.097833	-0.0227546	0.0109651	0.0379695	1.42057	feret
14	S14_7188680	7188680	0.213512	-0.0199275	0.00960296	0.0379734	1.42052	feret
10	S10_1702348	1702348	0.126514	-0.0240456	0.0115875	0.0379749	1.4205	feret
14	S14_1785981	1785981	0.0783939	0.0305182	0.0147068	0.0379763	1.42049	feret
1	S1_32965155	32965155	0.250159	0.0157368	0.00758371	0.0379788	1.42046	feret
12	S12_2724887	2724887	0.126195	0.026435	0.0127398	0.0379879	1.42035	feret
8	S8_5723839	5723839	0.117591	-0.0248988	0.0120005	0.0380042	1.42017	feret
15	S15_3946813	3946813	0.357234	-0.016252	0.00783319	0.0380085	1.42012	feret
10	S10_22960146	22960146	0.360421	-0.0168254	0.00810992	0.0380169	1.42002	feret
2	S2_1768986	1768986	0.291587	0.0179327	0.00864376	0.0380198	1.41999	feret
13	S13_18022843	18022843	0.0688337	0.0236365	0.0113932	0.0380229	1.41995	feret
16	S16_22583158	22583158	0.26673	0.0146278	0.00705125	0.0380329	1.41984	feret
9	S9_7221219	7221219	0.488462	-0.0228172	0.0109997	0.0380472	1.41968	feret
4	S4_23359459	23359459	0.176864	-0.018471	0.00890472	0.0380524	1.41962	feret
4	S4_23359498	23359498	0.176864	-0.018471	0.00890472	0.0380524	1.41962	feret
4	S4_23359508	23359508	0.176864	-0.018471	0.00890472	0.0380524	1.41962	feret
14	S14_12044595	12044595	0.0761632	-0.0276976	0.013354	0.0380696	1.41942	feret
16	S16_5550852	5550852	0.236775	-0.0179362	0.00864786	0.0380738	1.41937	feret
4	S4_22835028	22835028	0.235182	-0.0199159	0.00960255	0.0380777	1.41933	feret
7	S7_472547	472547	0.201402	-0.01691	0.00815485	0.0381156	1.4189	feret
7	S7_472580	472580	0.201402	-0.01691	0.00815485	0.0381156	1.4189	feret
1	S1_2104097	2104097	0.0554493	0.0362003	0.0174586	0.038126	1.41878	feret
15	S15_848637	848637	0.148502	0.0219929	0.0106068	0.038129	1.41874	feret
10	S10_653830	653830	0.23805	-0.0135753	0.00654746	0.0381384	1.41864	feret
5	S5_2195708	2195708	0.15615	0.0232142	0.0111972	0.0381517	1.41849	feret
4	S4_21523338	21523338	0.180051	0.0168754	0.00814003	0.0381589	1.4184	feret
14	S14_7063539	7063539	0.475462	0.0158482	0.0076447	0.038163	1.41836	feret
12	S12_30937031	30937031	0.231039	0.0164953	0.00795708	0.038169	1.41829	feret
7	S7_14123708	14123708	0.317081	0.0167294	0.00807001	0.0381695	1.41828	feret
17	S17_19336740	19336740	0.193117	0.0177231	0.00854949	0.0381726	1.41825	feret
17	S17_19336742	19336742	0.193117	0.0177231	0.00854949	0.0381726	1.41825	feret
13	S13_106853	106853	0.340982	-0.0168471	0.00812847	0.0382088	1.41784	feret
6	S6_2962955	2962955	0.274697	-0.0182334	0.00879771	0.0382169	1.41774	feret
18	S18_3081717	3081717	0.125239	0.0242908	0.0117217	0.0382379	1.41751	feret
1	S1_32965151	32965151	0.249841	0.0157427	0.00759691	0.0382421	1.41746	feret
16	S16_22639964	22639964	0.316125	-0.01737	0.00838307	0.0382627	1.41722	feret
16	S16_22639965	22639965	0.316125	-0.01737	0.00838307	0.0382627	1.41722	feret
14	S14_13411081	13411081	0.201099	-0.0303867	0.0146652	0.038263	1.41722	feret
9	S9_26282533	26282533	0.161249	0.0235775	0.0113794	0.0382696	1.41715	feret
4	S4_25324336	25324336	0.0943276	0.0291368	0.0140628	0.0382739	1.4171	feret
6	S6_17544729	17544729	0.264818	0.015464	0.00746367	0.0382743	1.41709	feret
13	S13_13706396	13706396	0.15989	0.0274009	0.0132261	0.0382904	1.41691	feret
2	S2_2809092	2809092	0.499044	0.015559	0.00751048	0.0382995	1.41681	feret
1	S1_33728781	33728781	0.256214	0.0158632	0.00765772	0.0383098	1.41669	feret
1	S1_33728783	33728783	0.256214	0.0158632	0.00765772	0.0383098	1.41669	feret
1	S1_33728842	33728842	0.256214	0.0158632	0.00765772	0.0383098	1.41669	feret
1	S1_32965133	32965133	0.250159	0.0157161	0.00758692	0.0383147	1.41663	feret
10	S10_17441260	17441260	0.419375	0.0172581	0.00833186	0.0383277	1.41649	feret
1	S1_32965154	32965154	0.250159	0.0157056	0.00758253	0.0383315	1.41644	feret
8	S8_31772719	31772719	0.131294	-0.0242557	0.0117108	0.0383382	1.41637	feret
15	S15_4902209	4902209	0.0630975	-0.0330584	0.0159609	0.0383387	1.41636	feret
17	S17_17460589	17460589	0.145634	0.0227918	0.0110057	0.0383667	1.41605	feret
9	S9_22496419	22496419	0.248885	-0.0178892	0.0086388	0.0383774	1.41592	feret
13	S13_12447882	12447882	0.0777565	-0.0256482	0.0123863	0.0383885	1.4158	feret
1	S1_33176711	33176711	0.240918	0.0177388	0.00856684	0.0383925	1.41575	feret
11	S11_8165819	8165819	0.477693	-0.013215	0.00638218	0.038396	1.41571	feret
11	S11_8165820	8165820	0.477693	-0.013215	0.00638218	0.038396	1.41571	feret
4	S4_23813125	23813125	0.176546	0.0220478	0.0106486	0.0384074	1.41559	feret
2	S2_2073591	2073591	0.423837	-0.0155554	0.00751324	0.0384147	1.4155	feret
12	S12_27230173	27230173	0.3413	-0.0143076	0.00691058	0.0384153	1.4155	feret
1	S1_33839798	33839798	0.260038	0.0182216	0.00880112	0.0384173	1.41547	feret
18	S18_2837213	2837213	0.366475	-0.0166163	0.00802611	0.0384256	1.41538	feret
10	S10_190651	190651	0.125239	-0.0241379	0.0116595	0.0384299	1.41533	feret
10	S10_190663	190663	0.125239	-0.0241379	0.0116595	0.0384299	1.41533	feret
15	S15_10213484	10213484	0.494264	0.0138124	0.00667194	0.0384311	1.41532	feret
9	S9_7226500	7226500	0.199809	0.0201498	0.00973389	0.0384459	1.41515	feret
17	S17_366050	366050	0.147546	0.0180608	0.00872528	0.0384578	1.41502	feret
13	S13_1983509	1983509	0.068515	-0.0320648	0.0154907	0.0384584	1.41501	feret
4	S4_16962074	16962074	0.0605481	0.0247444	0.0119547	0.0384672	1.41491	feret
15	S15_10521428	10521428	0.134162	-0.0247788	0.0119714	0.0384681	1.4149	feret
7	S7_710303	710303	0.416507	0.0166799	0.00805888	0.0384755	1.41482	feret
6	S6_1534342	1534342	0.139579	-0.0227866	0.0110098	0.038484	1.41472	feret
2	S2_16495296	16495296	0.341938	-0.0149421	0.00721962	0.0384849	1.41471	feret
9	S9_22697707	22697707	0.216061	-0.0190541	0.0092065	0.0384861	1.4147	feret
13	S13_8256937	8256937	0.354685	-0.0173104	0.00836454	0.0384999	1.41454	feret
13	S13_8256969	8256969	0.354685	-0.0173104	0.00836454	0.0384999	1.41454	feret
2	S2_8916206	8916206	0.123008	-0.0249565	0.0120594	0.0385028	1.41451	feret
11	S11_3223519	3223519	0.371574	0.0179907	0.0086941	0.0385184	1.41433	feret
15	S15_3851210	3851210	0.315806	-0.0169174	0.00817543	0.0385186	1.41433	feret
6	S6_26864162	26864162	0.159975	0.020383	0.00985049	0.0385236	1.41427	feret
5	S5_5050179	5050179	0.433716	0.0148216	0.00716289	0.0385252	1.41426	feret
10	S10_22853500	22853500	0.136074	-0.0233445	0.0112819	0.0385265	1.41424	feret
17	S17_18479064	18479064	0.470045	-0.0160339	0.00774927	0.038538	1.41411	feret
6	S6_25488964	25488964	0.067033	0.0419436	0.0202721	0.0385436	1.41405	feret
15	S15_7002781	7002781	0.23327	0.020752	0.0100299	0.0385448	1.41403	feret
7	S7_24121664	24121664	0.171128	-0.0192216	0.00929024	0.0385455	1.41403	feret
9	S9_16881627	16881627	0.439133	0.0181232	0.00875954	0.0385487	1.41399	feret
13	S13_8029099	8029099	0.348948	-0.0173159	0.0083698	0.0385593	1.41387	feret
1	S1_20762746	20762746	0.469407	-0.0159496	0.00770976	0.0385687	1.41376	feret
7	S7_19672571	19672571	0.174952	0.0201568	0.00974391	0.0385779	1.41366	feret
12	S12_30389340	30389340	0.420331	-0.0144748	0.00699738	0.0385834	1.4136	feret
5	S5_1544516	1544516	0.176923	0.0273013	0.0131994	0.0386055	1.41335	feret
15	S15_5594427	5594427	0.111536	0.0270415	0.0130749	0.0386213	1.41317	feret
4	S4_23347026	23347026	0.173359	-0.0211359	0.0102196	0.0386239	1.41314	feret
8	S8_31263749	31263749	0.0991077	-0.0233935	0.0113123	0.0386422	1.41294	feret
7	S7_2107058	2107058	0.279477	-0.0176224	0.00852175	0.0386461	1.41289	feret
2	S2_1475961	1475961	0.0908222	0.0268736	0.0129966	0.0386644	1.41269	feret
11	S11_4118051	4118051	0.17304	0.0210144	0.0101633	0.0386702	1.41262	feret
17	S17_22853441	22853441	0.053856	-0.0355318	0.017185	0.0386772	1.41254	feret
10	S10_1249537	1249537	0.3413	-0.0137127	0.00663252	0.0386873	1.41243	feret
1	S1_33461071	33461071	0.255895	0.0183927	0.00889643	0.0386945	1.41235	feret
5	S5_8104558	8104558	0.135755	-0.0208085	0.0100662	0.0387186	1.41208	feret
5	S5_8104559	8104559	0.135755	-0.0208085	0.0100662	0.0387186	1.41208	feret
5	S5_8104562	8104562	0.135755	-0.0208085	0.0100662	0.0387186	1.41208	feret
5	S5_8104564	8104564	0.135755	-0.0208085	0.0100662	0.0387186	1.41208	feret
5	S5_8104567	8104567	0.135755	-0.0208085	0.0100662	0.0387186	1.41208	feret
5	S5_8104569	8104569	0.135755	-0.0208085	0.0100662	0.0387186	1.41208	feret
5	S5_8104570	8104570	0.135755	-0.0208085	0.0100662	0.0387186	1.41208	feret
5	S5_8104571	8104571	0.135755	-0.0208085	0.0100662	0.0387186	1.41208	feret
5	S5_8104572	8104572	0.135755	-0.0208085	0.0100662	0.0387186	1.41208	feret
1	S1_31953370	31953370	0.195985	0.0195475	0.00945628	0.0387209	1.41205	feret
6	S6_27102783	27102783	0.278203	-0.0197213	0.00954116	0.038737	1.41187	feret
9	S9_14104727	14104727	0.27033	-0.0234988	0.0113691	0.0387442	1.41179	feret
9	S9_25272583	25272583	0.360739	0.0161284	0.00780331	0.0387464	1.41177	feret
10	S10_1689815	1689815	0.127788	-0.0237885	0.0115096	0.0387496	1.41173	feret
11	S11_4812908	4812908	0.208413	-0.0206413	0.00998724	0.0387558	1.41166	feret
4	S4_24282484	24282484	0.17782	-0.0207472	0.0100386	0.038758	1.41164	feret
11	S11_6281420	6281420	0.303697	0.0163866	0.00792933	0.0387741	1.41146	feret
1	S1_26626529	26626529	0.339388	0.0170796	0.00826486	0.0387784	1.41141	feret
16	S16_24791276	24791276	0.0605481	-0.032758	0.0158518	0.0387795	1.4114	feret
1	S1_4442142	4442142	0.0828553	-0.0293123	0.0141846	0.038783	1.41136	feret
9	S9_27337146	27337146	0.124283	0.0230826	0.0111707	0.0387946	1.41123	feret
9	S9_27337168	27337168	0.124283	0.0230826	0.0111707	0.0387946	1.41123	feret
1	S1_29474929	29474929	0.344487	0.0158134	0.00765282	0.0387953	1.41122	feret
1	S1_4369840	4369840	0.177183	0.0172609	0.00835334	0.0387961	1.41121	feret
4	S4_25948120	25948120	0.104525	-0.0223583	0.0108207	0.0388042	1.41112	feret
12	S12_1759907	1759907	0.148502	-0.0227354	0.0110032	0.0388043	1.41112	feret
18	S18_2086079	2086079	0.127151	0.0224071	0.0108443	0.0388043	1.41112	feret
12	S12_875289	875289	0.224347	0.0197674	0.00956856	0.0388409	1.41071	feret
10	S10_19993841	19993841	0.25717	0.0174547	0.00844943	0.0388484	1.41063	feret
6	S6_13628885	13628885	0.0895475	0.0252389	0.012218	0.0388561	1.41054	feret
17	S17_20734783	20734783	0.342575	0.014431	0.0069864	0.0388677	1.41041	feret
2	S2_6953287	6953287	0.0984704	-0.0276748	0.0133983	0.0388722	1.41036	feret
8	S8_3777864	3777864	0.433716	-0.0166734	0.00807226	0.0388738	1.41034	feret
10	S10_1276419	1276419	0.126832	-0.0239122	0.0115776	0.0388857	1.41021	feret
1	S1_33612877	33612877	0.217017	0.0185855	0.00899941	0.0389048	1.41	feret
7	S7_3274679	3274679	0.17782	-0.0209489	0.0101438	0.0389049	1.41	feret
18	S18_1706295	1706295	0.469089	-0.0141688	0.00686083	0.0389065	1.40998	feret
10	S10_24658355	24658355	0.118228	-0.0240228	0.0116324	0.0389082	1.40996	feret
15	S15_11770141	11770141	0.308477	0.0173662	0.00840921	0.0389092	1.40995	feret
14	S14_6998270	6998270	0.342575	0.016387	0.00793557	0.0389221	1.4098	feret
1	S1_33786573	33786573	0.265137	0.0181669	0.00879754	0.0389235	1.40979	feret
1	S1_19948655	19948655	0.167582	0.026355	0.0127629	0.0389261	1.40976	feret
17	S17_21573566	21573566	0.307839	-0.0174401	0.00844574	0.0389269	1.40975	feret
15	S15_1311441	1311441	0.096877	-0.0251961	0.0122027	0.0389426	1.40958	feret
1	S1_33050015	33050015	0.265456	0.0173499	0.00840276	0.0389428	1.40957	feret
3	S3_2581641	2581641	0.115997	0.0224801	0.0108874	0.0389436	1.40956	feret
18	S18_4200557	4200557	0.24283	0.016426	0.0079555	0.038948	1.40951	feret
14	S14_1554479	1554479	0.196941	-0.0209492	0.0101464	0.0389526	1.40946	feret
13	S13_14651937	14651937	0.0758242	-0.037168	0.0180019	0.0389541	1.40945	feret
18	S18_548672	548672	0.495857	0.0162527	0.007872	0.0389591	1.40939	feret
8	S8_18505357	18505357	0.46399	-0.0163046	0.00789841	0.03899	1.40905	feret
9	S9_26515094	26515094	0.267686	0.0192287	0.00931499	0.0389916	1.40903	feret
14	S14_10552163	10552163	0.103569	-0.0284913	0.0138022	0.0389929	1.40901	feret
14	S14_10552191	10552191	0.103569	-0.0284913	0.0138022	0.0389929	1.40901	feret
8	S8_6489091	6489091	0.17304	-0.0159887	0.00774558	0.0389955	1.40899	feret
3	S3_24496160	24496160	0.35341	0.0154889	0.00750349	0.0389961	1.40898	feret
7	S7_24175083	24175083	0.054812	-0.0318268	0.0154183	0.0389964	1.40898	feret
15	S15_1214795	1214795	0.35819	-0.0155283	0.00752313	0.0390107	1.40882	feret
8	S8_23212123	23212123	0.435309	0.0150756	0.00730399	0.039015	1.40877	feret
18	S18_807124	807124	0.270554	0.018697	0.00905898	0.0390255	1.40865	feret
1	S1_33385864	33385864	0.256851	0.0183434	0.00888848	0.0390438	1.40845	feret
15	S15_793927	793927	0.335245	-0.0159044	0.00770693	0.0390506	1.40837	feret
16	S16_21064643	21064643	0.171128	0.0218481	0.0105879	0.0390657	1.4082	feret
10	S10_1446947	1446947	0.126832	-0.0238187	0.0115438	0.0390808	1.40804	feret
11	S11_12079579	12079579	0.271511	-0.020732	0.0100484	0.0390924	1.40791	feret
13	S13_17130636	17130636	0.136393	-0.0201381	0.00976141	0.0391093	1.40772	feret
11	S11_6125227	6125227	0.208413	-0.0206051	0.00998792	0.0391121	1.40769	feret
11	S11_6125277	6125277	0.208413	-0.0206051	0.00998792	0.0391121	1.40769	feret
12	S12_28096229	28096229	0.228808	-0.0169126	0.00819825	0.0391173	1.40763	feret
12	S12_10991877	10991877	0.272467	0.0188346	0.00913076	0.0391353	1.40743	feret
6	S6_2458489	2458489	0.144359	0.0225213	0.0109187	0.0391466	1.40731	feret
13	S13_5013440	5013440	0.436584	-0.0164605	0.00798043	0.0391499	1.40727	feret
4	S4_2877788	2877788	0.411727	-0.0154107	0.00747277	0.039184	1.40689	feret
10	S10_20166326	20166326	0.285214	-0.015808	0.00766573	0.0391914	1.40681	feret
17	S17_23588830	23588830	0.0726577	-0.0318946	0.0154688	0.0392209	1.40648	feret
15	S15_11772658	11772658	0.309114	0.0173335	0.00840744	0.0392382	1.40629	feret
17	S17_2995754	2995754	0.23805	0.017935	0.00869926	0.0392389	1.40628	feret
7	S7_2139176	2139176	0.386871	-0.0161293	0.00782374	0.0392474	1.40619	feret
4	S4_22554707	22554707	0.207138	-0.0222301	0.0107832	0.0392513	1.40615	feret
2	S2_1004853	1004853	0.447419	0.0166468	0.00807549	0.0392654	1.40599	feret
14	S14_2718638	2718638	0.0799873	0.0238768	0.011583	0.0392682	1.40596	feret
5	S5_23700282	23700282	0.315806	-0.0171315	0.00831093	0.039272	1.40592	feret
16	S16_21681043	21681043	0.0911409	0.0272247	0.013208	0.0392812	1.40582	feret
12	S12_28689658	28689658	0.363289	-0.0168469	0.00817409	0.0393022	1.40558	feret
1	S1_18120589	18120589	0.143085	0.0229366	0.0111297	0.0393174	1.40542	feret
1	S1_18120604	18120604	0.143085	0.0229366	0.0111297	0.0393174	1.40542	feret
12	S12_7541087	7541087	0.338432	-0.0123339	0.00598514	0.0393272	1.40531	feret
1	S1_32274955	32274955	0.447737	-0.015844	0.00768856	0.039329	1.40529	feret
8	S8_2973566	2973566	0.167623	-0.0200989	0.00975333	0.03933	1.40528	feret
9	S9_26915994	26915994	0.052352	-0.0475924	0.023096	0.0393377	1.40519	feret
6	S6_3826019	3826019	0.328872	0.0147342	0.00715045	0.0393417	1.40515	feret
12	S12_5144827	5144827	0.174315	0.0208631	0.0101249	0.0393445	1.40512	feret
12	S12_561315	561315	0.194073	-0.0189504	0.00919671	0.039345	1.40511	feret
12	S12_5669660	5669660	0.423626	-0.0214268	0.0103992	0.0393587	1.40496	feret
11	S11_1150252	1150252	0.0828553	0.0244653	0.0118758	0.03939	1.40461	feret
15	S15_442609	442609	0.332377	-0.0159903	0.00776201	0.0393915	1.4046	feret
14	S14_6122932	6122932	0.0681319	-0.042575	0.0206673	0.0393968	1.40454	feret
15	S15_4253963	4253963	0.112173	0.0256834	0.0124676	0.0393984	1.40452	feret
18	S18_572247	572247	0.494901	0.0162599	0.00789319	0.0393989	1.40452	feret
13	S13_771372	771372	0.270873	-0.0172352	0.00836739	0.0394175	1.40431	feret
1	S1_19877489	19877489	0.287126	0.0181476	0.00881056	0.0394221	1.40426	feret
3	S3_5239869	5239869	0.461759	0.0150839	0.00732344	0.0394303	1.40417	feret
15	S15_4912364	4912364	0.286488	-0.0158725	0.00770719	0.0394519	1.40393	feret
11	S11_4814083	4814083	0.475781	0.0171563	0.00833056	0.039452	1.40393	feret
4	S4_20313023	20313023	0.1587	-0.0220813	0.0107223	0.0394571	1.40387	feret
4	S4_20313043	20313043	0.1587	-0.0220813	0.0107223	0.0394571	1.40387	feret
10	S10_198631	198631	0.123964	-0.0239972	0.011653	0.0394645	1.40379	feret
10	S10_2447497	2447497	0.439452	-0.0129868	0.00630639	0.0394654	1.40378	feret
10	S10_5296602	5296602	0.0646909	0.0304247	0.0147747	0.0394712	1.40372	feret
10	S10_5296651	5296651	0.0646909	0.0304247	0.0147747	0.0394712	1.40372	feret
1	S1_15073312	15073312	0.0691523	0.0261412	0.012696	0.039493	1.40348	feret
15	S15_3676207	3676207	0.250797	-0.0207583	0.0100817	0.0394936	1.40347	feret
1	S1_17408983	17408983	0.274697	0.0157037	0.00762688	0.0394946	1.40346	feret
9	S9_14023148	14023148	0.193117	-0.0203514	0.00988429	0.0394973	1.40343	feret
10	S10_23552719	23552719	0.219248	0.0190049	0.00923057	0.0395029	1.40337	feret
6	S6_19249337	19249337	0.279477	-0.0145198	0.00705258	0.039514	1.40325	feret
14	S14_11589725	11589725	0.241236	0.018553	0.00901253	0.039535	1.40302	feret
7	S7_25613986	25613986	0.468133	-0.0149209	0.00724865	0.0395484	1.40287	feret
7	S7_25613992	25613992	0.468133	-0.0149209	0.00724865	0.0395484	1.40287	feret
1	S1_17603383	17603383	0.0637349	-0.0335863	0.0163178	0.0395656	1.40268	feret
7	S7_22954219	22954219	0.12033	0.0298695	0.014514	0.0395929	1.40238	feret
4	S4_24650219	24650219	0.205545	0.0203448	0.00988616	0.0395986	1.40232	feret
15	S15_519885	519885	0.334289	-0.0159053	0.00772889	0.0395993	1.40231	feret
14	S14_1548007	1548007	0.127151	0.0239135	0.0116208	0.0396079	1.40222	feret
11	S11_6097465	6097465	0.0618228	0.0320006	0.0155509	0.0396101	1.40219	feret
1	S1_27248853	27248853	0.284576	0.0162367	0.00789091	0.0396242	1.40204	feret
1	S1_27248862	27248862	0.284576	0.0162367	0.00789091	0.0396242	1.40204	feret
3	S3_5522893	5522893	0.182282	-0.0194003	0.00942864	0.0396295	1.40198	feret
6	S6_25897452	25897452	0.418738	-0.0160331	0.00779217	0.0396295	1.40198	feret
13	S13_3674042	3674042	0.39898	-0.0147082	0.00714829	0.03963	1.40198	feret
2	S2_16152570	16152570	0.299873	-0.019306	0.0093829	0.0396312	1.40196	feret
14	S14_10758393	10758393	0.495539	0.0173084	0.00841242	0.0396397	1.40187	feret
12	S12_3362545	3362545	0.183556	-0.0204673	0.00994841	0.0396531	1.40172	feret
3	S3_14571611	14571611	0.0653282	0.032077	0.0155924	0.0396648	1.40159	feret
5	S5_4242621	4242621	0.400892	-0.0159918	0.00777354	0.0396659	1.40158	feret
10	S10_17468854	17468854	0.156788	0.0212119	0.0103112	0.03967	1.40154	feret
14	S14_21169815	21169815	0.220523	-0.0191494	0.00930868	0.0396709	1.40153	feret
13	S13_15251271	15251271	0.0583174	-0.0355262	0.0172697	0.0396727	1.40151	feret
13	S13_15381688	15381688	0.0583174	-0.0355262	0.0172697	0.0396727	1.40151	feret
3	S3_11167077	11167077	0.0745698	0.0255291	0.0124104	0.0396803	1.40143	feret
10	S10_20166369	20166369	0.28617	-0.0158075	0.00768485	0.0396889	1.40133	feret
16	S16_20171999	20171999	0.453846	0.0198691	0.00965973	0.0396961	1.40125	feret
10	S10_96585	96585	0.116635	-0.0212353	0.010324	0.0396976	1.40124	feret
10	S10_96587	96587	0.116635	-0.0212353	0.010324	0.0396976	1.40124	feret
10	S10_96594	96594	0.116635	-0.0212353	0.010324	0.0396976	1.40124	feret
10	S10_96609	96609	0.116635	-0.0212353	0.010324	0.0396976	1.40124	feret
10	S10_17276460	17276460	0.14181	0.0240299	0.0116829	0.0397016	1.40119	feret
1	S1_34168162	34168162	0.264181	0.0176784	0.00859524	0.0397091	1.40111	feret
1	S1_34168180	34168180	0.264181	0.0176784	0.00859524	0.0397091	1.40111	feret
9	S9_27159006	27159006	0.125876	0.0242289	0.0117804	0.039714	1.40106	feret
6	S6_10760821	10760821	0.179414	-0.0230219	0.0111936	0.0397146	1.40105	feret
6	S6_21588815	21588815	0.306565	-0.0173983	0.00845949	0.0397184	1.40101	feret
10	S10_2782752	2782752	0.408222	-0.0139769	0.00679644	0.0397334	1.40084	feret
10	S10_741738	741738	0.126514	-0.0238381	0.0115918	0.0397386	1.40079	feret
7	S7_551761	551761	0.462078	-0.0162216	0.00788815	0.0397388	1.40079	feret
8	S8_4424756	4424756	0.24028	-0.0156028	0.00758738	0.0397431	1.40074	feret
10	S10_3034056	3034056	0.21638	0.0188677	0.00917508	0.0397431	1.40074	feret
1	S1_4357115	4357115	0.1297	0.0239589	0.0116513	0.0397508	1.40065	feret
3	S3_5010836	5010836	0.0876354	0.0238997	0.0116231	0.0397607	1.40055	feret
3	S3_5010841	5010841	0.0876354	0.0238997	0.0116231	0.0397607	1.40055	feret
3	S3_5010842	5010842	0.0876354	0.0238997	0.0116231	0.0397607	1.40055	feret
3	S3_5010845	5010845	0.0876354	0.0238997	0.0116231	0.0397607	1.40055	feret
3	S3_5010865	5010865	0.0876354	0.0238997	0.0116231	0.0397607	1.40055	feret
10	S10_23303195	23303195	0.330465	0.014517	0.00706003	0.0397616	1.40054	feret
10	S10_23108828	23108828	0.308795	0.0165062	0.00802755	0.0397645	1.4005	feret
13	S13_5113554	5113554	0.442639	-0.0163768	0.00796519	0.0397782	1.40035	feret
6	S6_18850928	18850928	0.246973	0.0193509	0.00941177	0.0397797	1.40034	feret
8	S8_5723808	5723808	0.118228	-0.0246147	0.0119725	0.0397892	1.40023	feret
6	S6_25488947	25488947	0.0664835	0.042101	0.0204812	0.039822	1.39988	feret
16	S16_17130347	17130347	0.246335	0.0188311	0.00916143	0.0398333	1.39975	feret
6	S6_19246134	19246134	0.0500319	-0.0306529	0.0149129	0.0398345	1.39974	feret
9	S9_15924889	15924889	0.37986	-0.0145045	0.00705722	0.0398532	1.39954	feret
13	S13_11387791	11387791	0.106437	-0.026211	0.0127544	0.0398734	1.39932	feret
11	S11_2799394	2799394	0.420969	-0.0160493	0.00780976	0.0398756	1.39929	feret
1	S1_33196620	33196620	0.274697	0.0160952	0.00783235	0.0398818	1.39923	feret
1	S1_33196649	33196649	0.274697	0.0160952	0.00783235	0.0398818	1.39923	feret
6	S6_9685185	9685185	0.383047	0.0159741	0.00777411	0.0399	1.39903	feret
6	S6_8853876	8853876	0.203952	0.0191085	0.00930013	0.0399133	1.39888	feret
18	S18_1804927	1804927	0.0984704	0.0253976	0.0123624	0.0399351	1.39865	feret
2	S2_3661483	3661483	0.413321	0.0153148	0.00745458	0.0399353	1.39864	feret
1	S1_33760455	33760455	0.259082	0.0181423	0.00883145	0.0399486	1.3985	feret
4	S4_22433368	22433368	0.207138	-0.0223221	0.0108662	0.0399492	1.39849	feret
7	S7_2197804	2197804	0.239643	-0.0197615	0.0096202	0.0399599	1.39838	feret
4	S4_22008157	22008157	0.0914595	0.0288593	0.0140505	0.0399781	1.39818	feret
8	S8_4749779	4749779	0.343531	-0.0174181	0.00848064	0.0399884	1.39807	feret
11	S11_2788244	2788244	0.483748	-0.0164703	0.00801915	0.0399885	1.39806	feret
2	S2_3332337	3332337	0.352772	-0.0169494	0.00825301	0.0400024	1.39791	feret
6	S6_17935495	17935495	0.383684	-0.0157105	0.00765049	0.0400218	1.3977	feret
13	S13_13763535	13763535	0.054812	-0.0359269	0.0174953	0.0400222	1.3977	feret
9	S9_24935980	24935980	0.195347	-0.0166521	0.0081091	0.0400233	1.39769	feret
9	S9_24936008	24936008	0.195347	-0.0166521	0.0081091	0.0400233	1.39769	feret
15	S15_802639	802639	0.326322	-0.0157759	0.00768245	0.0400244	1.39768	feret
11	S11_2584556	2584556	0.39898	0.0240239	0.0116995	0.040032	1.39759	feret
11	S11_2083098	2083098	0.163799	0.0218876	0.0106594	0.0400378	1.39753	feret
10	S10_3290574	3290574	0.380178	-0.0147526	0.00718516	0.0400525	1.39737	feret
10	S10_3290578	3290578	0.380178	-0.0147526	0.00718516	0.0400525	1.39737	feret
10	S10_914844	914844	0.125876	-0.0238361	0.0116095	0.0400573	1.39732	feret
15	S15_8368803	8368803	0.210325	0.0207774	0.0101198	0.0400589	1.3973	feret
1	S1_33380223	33380223	0.254939	0.0183139	0.00892053	0.0400726	1.39715	feret
13	S13_5080519	5080519	0.440727	-0.0162552	0.00791804	0.0400789	1.39708	feret
11	S11_26801329	26801329	0.220841	-0.0213438	0.0103969	0.040082	1.39705	feret
10	S10_1665067	1665067	0.123646	-0.0238566	0.0116209	0.0400826	1.39704	feret
10	S10_1665074	1665074	0.123646	-0.0238566	0.0116209	0.0400826	1.39704	feret
4	S4_21605824	21605824	0.257808	-0.017975	0.00875602	0.0400844	1.39702	feret
1	S1_17045603	17045603	0.360421	-0.0162544	0.00791843	0.0400983	1.39687	feret
15	S15_7004489	7004489	0.056724	-0.0314312	0.0153145	0.0401328	1.3965	feret
15	S15_7004491	7004491	0.056724	-0.0314312	0.0153145	0.0401328	1.3965	feret
2	S2_4962652	4962652	0.101338	0.0274067	0.0133542	0.0401424	1.3964	feret
10	S10_94751	94751	0.125876	-0.0237823	0.0115888	0.0401524	1.39629	feret
18	S18_3102013	3102013	0.187699	0.019807	0.00965192	0.040157	1.39624	feret
1	S1_30619001	30619001	0.333015	0.0168971	0.00823414	0.0401622	1.39618	feret
4	S4_8653560	8653560	0.161249	-0.0221627	0.0108006	0.0401717	1.39608	feret
16	S16_17749335	17749335	0.404079	0.0170828	0.00832511	0.0401736	1.39606	feret
4	S4_27463513	27463513	0.0720204	-0.031527	0.0153652	0.0401845	1.39594	feret
4	S4_15393443	15393443	0.150096	-0.0223827	0.0109089	0.0401912	1.39587	feret
15	S15_21728107	21728107	0.451243	0.0131751	0.00642144	0.0401954	1.39582	feret
1	S1_17051648	17051648	0.359783	-0.0167912	0.00818395	0.0401964	1.39581	feret
15	S15_3996989	3996989	0.333333	-0.0164891	0.00803693	0.0402017	1.39576	feret
5	S5_22909410	22909410	0.442001	0.0165795	0.00808156	0.040216	1.3956	feret
10	S10_3022952	3022952	0.378904	0.0165322	0.00805868	0.0402209	1.39555	feret
10	S10_3220061	3220061	0.485341	0.0134803	0.00657139	0.0402319	1.39543	feret
15	S15_679477	679477	0.463671	0.0159442	0.00777276	0.0402391	1.39535	feret
15	S15_1070165	1070165	0.0745698	0.0276374	0.0134739	0.0402504	1.39523	feret
17	S17_22918284	22918284	0.054812	-0.0348336	0.016983	0.0402584	1.39514	feret
7	S7_24106930	24106930	0.241236	-0.0182009	0.00887383	0.0402591	1.39514	feret
14	S14_543585	543585	0.264181	-0.0195366	0.00952522	0.0402629	1.39509	feret
17	S17_18413962	18413962	0.426386	0.0154962	0.0075557	0.0402735	1.39498	feret
4	S4_20313028	20313028	0.460803	-0.0168012	0.00819261	0.0402889	1.39481	feret
12	S12_4590048	4590048	0.297642	0.0177718	0.00866625	0.0402973	1.39472	feret
1	S1_29476291	29476291	0.132887	-0.0236987	0.0115569	0.0403045	1.39465	feret
7	S7_7275551	7275551	0.154945	-0.0236122	0.0115156	0.0403205	1.39447	feret
5	S5_14181146	14181146	0.108668	0.0240791	0.0117435	0.0403234	1.39444	feret
1	S1_17902994	17902994	0.209369	-0.0194226	0.00947267	0.0403267	1.39441	feret
12	S12_28559777	28559777	0.421606	-0.0154669	0.00754383	0.0403377	1.39429	feret
11	S11_18381562	18381562	0.257489	-0.016977	0.00828052	0.0403412	1.39425	feret
3	S3_22283	22283	0.0986343	-0.0385882	0.0188227	0.0403558	1.39409	feret
18	S18_5909090	5909090	0.435946	0.0160444	0.00782632	0.040359	1.39406	feret
8	S8_31427176	31427176	0.0815806	-0.0303165	0.0147894	0.0403761	1.39388	feret
12	S12_7223244	7223244	0.146909	-0.0216783	0.0105766	0.0403995	1.39362	feret
11	S11_5008400	5008400	0.195985	-0.0202639	0.00988717	0.040412	1.39349	feret
7	S7_2094690	2094690	0.388145	-0.0180343	0.00879934	0.0404131	1.39348	feret
1	S1_33449196	33449196	0.256851	0.0182318	0.00889717	0.0404462	1.39312	feret
7	S7_24326115	24326115	0.269598	-0.0175154	0.00854762	0.0404475	1.39311	feret
4	S4_23154367	23154367	0.214149	-0.0203037	0.00990854	0.040451	1.39307	feret
15	S15_12441126	12441126	0.429573	-0.0149522	0.00729704	0.040455	1.39303	feret
5	S5_1532039	1532039	0.255258	0.0194819	0.00950862	0.0404755	1.39281	feret
13	S13_14667471	14667471	0.0586361	-0.0351438	0.0171537	0.0404851	1.3927	feret
10	S10_22068814	22068814	0.333015	-0.0142773	0.00696898	0.0404923	1.39263	feret
17	S17_20244191	20244191	0.0642857	0.0388495	0.0189635	0.0404967	1.39258	feret
5	S5_19276609	19276609	0.441364	-0.0165222	0.00806529	0.0405061	1.39248	feret
16	S16_14453668	14453668	0.071383	0.0317497	0.0154988	0.0405085	1.39245	feret
14	S14_12587532	12587532	0.247291	-0.0166776	0.00814138	0.0405108	1.39243	feret
17	S17_7539371	7539371	0.169231	-0.0260771	0.0127305	0.0405206	1.39232	feret
5	S5_25186146	25186146	0.191842	0.0194516	0.00949607	0.0405223	1.39231	feret
8	S8_32582668	32582668	0.0764818	0.0291464	0.014229	0.0405226	1.3923	feret
11	S11_9002647	9002647	0.0862637	-0.0292324	0.014271	0.0405235	1.39229	feret
15	S15_13440729	13440729	0.319312	-0.0173593	0.00847479	0.040526	1.39227	feret
2	S2_5423027	5423027	0.268132	-0.0211423	0.0103217	0.0405274	1.39225	feret
11	S11_3073813	3073813	0.162843	0.0216493	0.0105695	0.0405321	1.3922	feret
2	S2_1516457	1516457	0.100382	0.0258701	0.0126302	0.0405329	1.39219	feret
8	S8_3500346	3500346	0.131931	0.0226962	0.0110808	0.0405352	1.39217	feret
12	S12_6647857	6647857	0.152645	-0.0218568	0.0106717	0.0405497	1.39201	feret
4	S4_21110717	21110717	0.100382	0.0259248	0.0126582	0.0405538	1.39197	feret
18	S18_1556840	1556840	0.105163	0.0258927	0.0126428	0.0405585	1.39192	feret
2	S2_15997865	15997865	0.254621	-0.0186143	0.0090895	0.0405705	1.39179	feret
2	S2_15800780	15800780	0.279477	0.018391	0.00898076	0.040577	1.39172	feret
13	S13_7454303	7454303	0.140535	-0.0212506	0.0103773	0.040581	1.39168	feret
3	S3_8302206	8302206	0.0732951	0.0264517	0.0129183	0.0405979	1.3915	feret
8	S8_31769701	31769701	0.131931	-0.0239971	0.0117201	0.0406069	1.3914	feret
4	S4_3061566	3061566	0.30529	0.0187219	0.00914399	0.0406131	1.39133	feret
4	S4_3061575	3061575	0.30529	0.0187219	0.00914399	0.0406131	1.39133	feret
6	S6_2051451	2051451	0.210644	-0.0203606	0.00994455	0.0406173	1.39129	feret
6	S6_1269624	1269624	0.271829	0.017707	0.00864861	0.0406202	1.39126	feret
4	S4_25948155	25948155	0.103888	-0.0222009	0.0108444	0.0406369	1.39108	feret
13	S13_4818355	4818355	0.203952	-0.0188943	0.00923008	0.0406549	1.39089	feret
11	S11_18381567	18381567	0.25717	-0.0169799	0.00829515	0.0406617	1.39081	feret
1	S1_6381032	6381032	0.186424	-0.0202015	0.00986944	0.0406702	1.39072	feret
17	S17_21296837	21296837	0.173996	0.0208171	0.0101702	0.0406713	1.39071	feret
1	S1_20962113	20962113	0.168897	-0.0207929	0.0101586	0.0406745	1.39068	feret
1	S1_33389435	33389435	0.255258	0.0182508	0.00891745	0.0406938	1.39047	feret
3	S3_24287286	24287286	0.0650096	-0.0321869	0.0157275	0.0407027	1.39038	feret
3	S3_2187927	2187927	0.114404	0.0244785	0.0119615	0.0407133	1.39026	feret
9	S9_5491523	5491523	0.289038	0.0170421	0.0083278	0.0407154	1.39024	feret
9	S9_5736165	5736165	0.0659656	-0.0315306	0.0154078	0.0407166	1.39023	feret
15	S15_12435847	12435847	0.431166	-0.0147458	0.00720625	0.0407314	1.39007	feret
12	S12_3410007	3410007	0.12747	-0.0235572	0.0115126	0.0407355	1.39003	feret
6	S6_20951375	20951375	0.180688	0.0193089	0.00943717	0.0407518	1.38985	feret
7	S7_24058990	24058990	0.21638	-0.0188967	0.00923597	0.0407577	1.38979	feret
3	S3_2581629	2581629	0.116316	0.0221897	0.0108459	0.0407655	1.38971	feret
3	S3_2581640	2581640	0.116316	0.0221897	0.0108459	0.0407655	1.38971	feret
11	S11_4106760	4106760	0.453474	0.0175579	0.008582	0.0407661	1.3897	feret
17	S17_17863502	17863502	0.296686	0.0177806	0.0086909	0.0407677	1.38968	feret
17	S17_17865377	17865377	0.298598	0.0175448	0.0085759	0.0407733	1.38962	feret
2	S2_12506808	12506808	0.0732951	-0.0293627	0.0143531	0.0407829	1.38952	feret
18	S18_1551022	1551022	0.104844	0.0259408	0.0126805	0.0407839	1.38951	feret
10	S10_17960259	17960259	0.191523	0.0199564	0.00975621	0.040805	1.38929	feret
4	S4_2337081	2337081	0.0576801	-0.0282223	0.0137975	0.0408086	1.38925	feret
6	S6_19366236	19366236	0.228808	0.0198005	0.00968047	0.0408148	1.38918	feret
16	S16_22562131	22562131	0.436584	-0.0164265	0.00803111	0.04082	1.38913	feret
4	S4_23689552	23689552	0.478011	0.0157034	0.00767779	0.0408247	1.38908	feret
6	S6_17601438	17601438	0.286488	0.0172317	0.00842504	0.0408261	1.38906	feret
4	S4_4838237	4838237	0.161887	-0.0221217	0.010816	0.0408281	1.38904	feret
4	S4_22247285	22247285	0.195666	-0.0208306	0.0101848	0.0408286	1.38904	feret
15	S15_12280470	12280470	0.114404	-0.0261634	0.0127925	0.0408338	1.38898	feret
15	S15_12280479	12280479	0.114404	-0.0261634	0.0127925	0.0408338	1.38898	feret
4	S4_24050333	24050333	0.177183	-0.0205725	0.0100595	0.040848	1.38883	feret
4	S4_26354482	26354482	0.245379	-0.0147567	0.00721632	0.0408642	1.38866	feret
11	S11_5731725	5731725	0.168897	0.0208375	0.0101901	0.0408663	1.38863	feret
10	S10_94429	94429	0.124283	-0.0237815	0.0116298	0.0408665	1.38863	feret
11	S11_25864833	25864833	0.179414	0.0201154	0.00983756	0.0408786	1.3885	feret
10	S10_890849	890849	0.126514	-0.0237165	0.0115989	0.040883	1.38846	feret
14	S14_15655448	15655448	0.31262	0.01664	0.00813818	0.0408863	1.38842	feret
17	S17_2994713	2994713	0.095921	0.0255302	0.0124863	0.0408881	1.3884	feret
17	S17_2994741	2994741	0.095921	0.0255302	0.0124863	0.0408881	1.3884	feret
14	S14_2391290	2391290	0.228171	-0.0197	0.00963492	0.0408897	1.38839	feret
3	S3_9434057	9434057	0.0546282	0.052946	0.0258956	0.0408952	1.38833	feret
15	S15_10799093	10799093	0.346718	0.0163539	0.00799889	0.0409018	1.38826	feret
10	S10_356761	356761	0.133206	-0.0213392	0.0104373	0.0409031	1.38824	feret
10	S10_356766	356766	0.133206	-0.0213392	0.0104373	0.0409031	1.38824	feret
10	S10_356797	356797	0.133206	-0.0213392	0.0104373	0.0409031	1.38824	feret
11	S11_5768068	5768068	0.272785	-0.0185475	0.00907218	0.040911	1.38816	feret
13	S13_21576147	21576147	0.459528	-0.014028	0.00686165	0.040913	1.38814	feret
13	S13_21576148	21576148	0.459528	-0.014028	0.00686165	0.040913	1.38814	feret
13	S13_21576149	21576149	0.459528	-0.014028	0.00686165	0.040913	1.38814	feret
12	S12_3366212	3366212	0.1826	-0.0203663	0.00996235	0.040921	1.38805	feret
5	S5_4144687	4144687	0.399618	-0.0162974	0.00797278	0.0409402	1.38785	feret
17	S17_17268840	17268840	0.224665	-0.0211833	0.0103632	0.0409442	1.38781	feret
12	S12_31363462	31363462	0.486297	0.0158109	0.00773522	0.0409518	1.38773	feret
18	S18_2544113	2544113	0.258445	0.0172493	0.00843904	0.0409548	1.3877	feret
1	S1_32537611	32537611	0.208791	0.0240966	0.0117893	0.0409587	1.38765	feret
15	S15_10922902	10922902	0.132887	-0.02925	0.0143108	0.0409618	1.38762	feret
6	S6_19531575	19531575	0.171128	-0.0209334	0.0102428	0.0409813	1.38741	feret
4	S4_22916364	22916364	0.209369	-0.0209039	0.0102287	0.0409874	1.38735	feret
7	S7_2094846	2094846	0.263862	-0.0189111	0.00925356	0.040988	1.38734	feret
8	S8_31817562	31817562	0.130019	-0.024179	0.0118313	0.0409892	1.38733	feret
10	S10_545201	545201	0.104525	-0.0252642	0.0123629	0.0409982	1.38724	feret
10	S10_545205	545205	0.104525	-0.0252642	0.0123629	0.0409982	1.38724	feret
3	S3_27621922	27621922	0.207143	-0.024436	0.0119578	0.0410006	1.38721	feret
5	S5_4896719	4896719	0.381772	0.014178	0.00693835	0.0410108	1.3871	feret
2	S2_5800499	5800499	0.226923	0.0294402	0.0144089	0.0410324	1.38687	feret
7	S7_19426080	19426080	0.112811	0.0205894	0.0100771	0.0410333	1.38686	feret
9	S9_21675183	21675183	0.220204	-0.0180416	0.00883038	0.0410398	1.38679	feret
10	S10_2795987	2795987	0.224984	-0.0169494	0.00829612	0.0410472	1.38672	feret
1	S1_18115937	18115937	0.0650096	-0.0355244	0.0173888	0.0410581	1.3866	feret
1	S1_18079576	18079576	0.0646909	-0.0355243	0.0173888	0.0410584	1.3866	feret
1	S1_34319954	34319954	0.261632	0.0179985	0.00881012	0.0410585	1.3866	feret
1	S1_34319959	34319959	0.261632	0.0179985	0.00881012	0.0410585	1.3866	feret
13	S13_4919496	4919496	0.395793	-0.01679	0.00821871	0.0410621	1.38656	feret
3	S3_13167320	13167320	0.106119	0.0253922	0.0124299	0.0410687	1.38649	feret
6	S6_21638753	21638753	0.320268	-0.0168975	0.00827203	0.0410792	1.38638	feret
1	S1_34168245	34168245	0.263225	0.0179679	0.00879603	0.0410799	1.38637	feret
2	S2_2743189	2743189	0.194073	0.0193523	0.00947393	0.0410836	1.38633	feret
9	S9_24109954	24109954	0.430529	-0.0153814	0.00753005	0.041085	1.38632	feret
11	S11_14753974	14753974	0.0544933	0.0304452	0.0149046	0.0410852	1.38631	feret
5	S5_19277356	19277356	0.403442	-0.0172245	0.008433	0.0411005	1.38615	feret
10	S10_19631448	19631448	0.48566	-0.0141262	0.00691627	0.0411058	1.3861	feret
14	S14_348588	348588	0.131931	0.0233957	0.0114548	0.0411072	1.38608	feret
13	S13_426560	426560	0.265137	-0.0181692	0.00889579	0.0411075	1.38608	feret
4	S4_11011050	11011050	0.126195	0.0222118	0.0108769	0.0411404	1.38573	feret
3	S3_28405992	28405992	0.477374	0.0170452	0.00834703	0.0411443	1.38569	feret
2	S2_15713649	15713649	0.136813	0.0309874	0.0151753	0.041155	1.38558	feret
8	S8_6572899	6572899	0.110261	-0.0244916	0.0119948	0.0411671	1.38545	feret
6	S6_16003822	16003822	0.223072	0.0188937	0.0092534	0.0411706	1.38541	feret
1	S1_20835608	20835608	0.454748	-0.0158502	0.00776432	0.0412094	1.385	feret
11	S11_24185697	24185697	0.277565	-0.0172389	0.00844466	0.0412112	1.38498	feret
10	S10_25026619	25026619	0.189611	0.0205988	0.0100905	0.0412115	1.38498	feret
6	S6_1090291	1090291	0.0544933	0.0347577	0.0170265	0.041212	1.38498	feret
12	S12_29397467	29397467	0.222753	-0.0158293	0.00775425	0.0412137	1.38496	feret
2	S2_6891128	6891128	0.0701083	-0.03039	0.0148884	0.0412323	1.38476	feret
11	S11_15920940	15920940	0.323454	0.0172961	0.00847402	0.0412434	1.38465	feret
11	S11_4826211	4826211	0.178776	-0.0189806	0.00929988	0.0412554	1.38452	feret
6	S6_21636528	21636528	0.428298	0.0156421	0.00766417	0.041257	1.3845	feret
6	S6_26645232	26645232	0.10102	-0.0269658	0.0132126	0.0412598	1.38447	feret
17	S17_25906105	25906105	0.326004	0.0166286	0.00814773	0.0412621	1.38445	feret
10	S10_20166349	20166349	0.285532	-0.0156544	0.00767057	0.0412672	1.38439	feret
13	S13_3556628	3556628	0.374124	-0.0160552	0.00786722	0.0412738	1.38433	feret
18	S18_715221	715221	0.0895475	0.0266063	0.0130389	0.0412972	1.38408	feret
16	S16_22174174	22174174	0.340025	0.0151031	0.00740208	0.0413118	1.38393	feret
8	S8_5728190	5728190	0.114723	-0.0243831	0.0119513	0.0413302	1.38373	feret
11	S11_5550758	5550758	0.388464	0.0162609	0.00797042	0.0413355	1.38368	feret
2	S2_1826981	1826981	0.168897	0.0203659	0.00998258	0.0413365	1.38367	feret
10	S10_57608	57608	0.126832	-0.0236122	0.0115743	0.0413455	1.38357	feret
8	S8_3405982	3405982	0.133525	-0.0228216	0.0111874	0.0413564	1.38346	feret
15	S15_3735814	3735814	0.286807	0.0139059	0.00681702	0.0413627	1.38339	feret
1	S1_2073352	2073352	0.137349	-0.0234117	0.0114777	0.0413756	1.38326	feret
12	S12_10231106	10231106	0.095921	0.02539	0.0124477	0.0413766	1.38325	feret
12	S12_10231120	10231120	0.095921	0.02539	0.0124477	0.0413766	1.38325	feret
11	S11_5640645	5640645	0.147546	-0.0227262	0.0111418	0.0413787	1.38322	feret
10	S10_21981922	21981922	0.231358	-0.0177134	0.00868443	0.0413827	1.38318	feret
12	S12_9991762	9991762	0.412088	0.0190195	0.00932485	0.0413843	1.38316	feret
17	S17_18406643	18406643	0.210962	-0.02137	0.010478	0.0413987	1.38301	feret
2	S2_3293356	3293356	0.353728	-0.016829	0.00825149	0.0413993	1.38301	feret
18	S18_2613381	2613381	0.182282	0.0157685	0.00773155	0.0414007	1.38299	feret
12	S12_29877871	29877871	0.205226	0.019407	0.0095156	0.0414009	1.38299	feret
2	S2_1426149	1426149	0.0901848	0.0267265	0.013105	0.0414094	1.3829	feret
2	S2_1426164	1426164	0.0901848	0.0267265	0.013105	0.0414094	1.3829	feret
12	S12_319967	319967	0.261632	-0.0185407	0.00909129	0.0414113	1.38288	feret
14	S14_487907	487907	0.128107	0.0237151	0.0116286	0.0414126	1.38287	feret
15	S15_3844375	3844375	0.345762	-0.015739	0.00771785	0.0414201	1.38279	feret
11	S11_25133614	25133614	0.187062	0.0215804	0.010583	0.0414345	1.38264	feret
2	S2_2004498	2004498	0.0908222	0.0276687	0.0135695	0.041447	1.38251	feret
13	S13_8333472	8333472	0.356278	-0.0171479	0.00841015	0.0414541	1.38243	feret
8	S8_26534875	26534875	0.33174	-0.0156012	0.00765158	0.0414549	1.38242	feret
8	S8_1314085	1314085	0.39898	0.0162496	0.0079712	0.0414963	1.38199	feret
14	S14_9386635	9386635	0.2884	-0.0171976	0.00843632	0.0414979	1.38197	feret
10	S10_1397489	1397489	0.126514	-0.0236451	0.0115993	0.0415013	1.38194	feret
10	S10_1397494	1397494	0.126514	-0.0236451	0.0115993	0.0415013	1.38194	feret
10	S10_1397637	1397637	0.126514	-0.0236451	0.0115993	0.0415013	1.38194	feret
6	S6_17184561	17184561	0.217336	0.0189117	0.00927883	0.041534	1.3816	feret
11	S11_21939400	21939400	0.282027	-0.0190311	0.00933745	0.0415353	1.38158	feret
1	S1_21107054	21107054	0.285214	-0.0181265	0.0088942	0.0415484	1.38145	feret
9	S9_28127648	28127648	0.39675	-0.0158864	0.00779509	0.0415504	1.38142	feret
2	S2_2714930	2714930	0.397068	-0.0169567	0.00832033	0.0415519	1.38141	feret
9	S9_22743085	22743085	0.399299	0.0144065	0.00706909	0.0415546	1.38138	feret
5	S5_23557868	23557868	0.448375	0.0154161	0.00756504	0.0415689	1.38123	feret
5	S5_23557893	23557893	0.448375	0.0154161	0.00756504	0.0415689	1.38123	feret
5	S5_4391807	4391807	0.398662	-0.0163141	0.00800671	0.0415941	1.38097	feret
10	S10_4533629	4533629	0.119822	0.0272745	0.0133871	0.0416124	1.38078	feret
6	S6_24647731	24647731	0.245698	0.0177653	0.00872006	0.0416212	1.38069	feret
17	S17_2182541	2182541	0.114723	0.0190728	0.00936246	0.0416344	1.38055	feret
9	S9_27186351	27186351	0.129382	0.0232637	0.01142	0.0416401	1.38049	feret
2	S2_2678698	2678698	0.111855	-0.025762	0.0126465	0.0416411	1.38048	feret
18	S18_9081546	9081546	0.489011	-0.0207801	0.010201	0.0416428	1.38046	feret
3	S3_13356151	13356151	0.0678776	0.031074	0.0152547	0.0416492	1.38039	feret
1	S1_10853502	10853502	0.203633	-0.0192619	0.0094561	0.0416521	1.38036	feret
1	S1_33680212	33680212	0.2645	0.0179001	0.00878801	0.0416623	1.38026	feret
18	S18_2703511	2703511	0.467177	-0.015888	0.00780028	0.0416649	1.38023	feret
4	S4_7524006	7524006	0.150733	-0.0212818	0.0104484	0.0416665	1.38021	feret
8	S8_31393504	31393504	0.081262	-0.0301945	0.0148245	0.0416702	1.38017	feret
11	S11_12020216	12020216	0.385596	-0.0157861	0.00775048	0.0416708	1.38017	feret
6	S6_21602040	21602040	0.309751	-0.0171617	0.00842753	0.0417111	1.37975	feret
6	S6_18009178	18009178	0.423837	0.0133864	0.0065737	0.0417152	1.37971	feret
1	S1_29531152	29531152	0.393244	0.0116145	0.00570407	0.0417332	1.37952	feret
9	S9_24936009	24936009	0.180688	-0.0169836	0.00834093	0.0417332	1.37952	feret
16	S16_4968481	4968481	0.0595921	0.0281064	0.0138061	0.0417712	1.37912	feret
2	S2_6666002	6666002	0.405672	0.0160506	0.00788435	0.0417745	1.37909	feret
1	S1_19373357	19373357	0.0618228	0.0344665	0.0169313	0.0417844	1.37899	feret
7	S7_25601836	25601836	0.361695	0.0163844	0.00804965	0.0418089	1.37873	feret
15	S15_5225398	5225398	0.22116	-0.0191996	0.00943318	0.0418177	1.37864	feret
5	S5_1531474	1531474	0.348311	0.0147687	0.00725729	0.041849	1.37831	feret
10	S10_1441341	1441341	0.125239	-0.0236583	0.0116261	0.0418578	1.37822	feret
10	S10_1441343	1441343	0.125239	-0.0236583	0.0116261	0.0418578	1.37822	feret
12	S12_2789399	2789399	0.303059	-0.0160644	0.00789443	0.0418607	1.37819	feret
2	S2_3332305	3332305	0.353091	-0.0167657	0.0082392	0.0418639	1.37816	feret
10	S10_24244333	24244333	0.247291	-0.0184315	0.00905782	0.0418644	1.37816	feret
7	S7_16866706	16866706	0.327279	0.0148685	0.00730691	0.0418656	1.37814	feret
7	S7_16866707	16866707	0.327279	0.0148685	0.00730691	0.0418656	1.37814	feret
7	S7_16866714	16866714	0.327279	0.0148685	0.00730691	0.0418656	1.37814	feret
8	S8_31410251	31410251	0.0809433	-0.0301908	0.0148377	0.0418775	1.37802	feret
4	S4_23995672	23995672	0.271192	-0.0162916	0.00800675	0.041878	1.37801	feret
11	S11_25217243	25217243	0.393563	0.014936	0.00734065	0.0418809	1.37798	feret
1	S1_33394460	33394460	0.276609	0.0155983	0.00766628	0.041885	1.37794	feret
10	S10_3236236	3236236	0.303697	0.013941	0.00685184	0.0418877	1.37791	feret
1	S1_29531109	29531109	0.393563	0.0115955	0.00569928	0.0418961	1.37783	feret
16	S16_22116782	22116782	0.126923	0.0336928	0.0165613	0.0419086	1.3777	feret
1	S1_17601339	17601339	0.055768	-0.0338201	0.0166245	0.0419165	1.37761	feret
4	S4_8931294	8931294	0.179095	0.0198293	0.00974737	0.0419189	1.37759	feret
7	S7_9384581	9384581	0.395793	0.0133787	0.00657664	0.0419232	1.37755	feret
15	S15_274336	274336	0.333971	-0.0156879	0.00771204	0.0419305	1.37747	feret
1	S1_4141598	4141598	0.0828553	-0.0285675	0.0140439	0.0419364	1.37741	feret
16	S16_11751752	11751752	0.484066	-0.0217876	0.0107113	0.0419434	1.37734	feret
17	S17_26345486	26345486	0.198215	0.0198192	0.00974429	0.0419584	1.37718	feret
17	S17_18789747	18789747	0.0525813	0.0333867	0.0164152	0.0419619	1.37714	feret
14	S14_11695792	11695792	0.474187	-0.017793	0.00874855	0.0419698	1.37706	feret
4	S4_25300525	25300525	0.0898662	0.0258897	0.0127296	0.0419703	1.37706	feret
10	S10_3207397	3207397	0.409178	-0.0173264	0.00851952	0.0419795	1.37696	feret
10	S10_1299400	1299400	0.258445	-0.0132273	0.00650419	0.0419863	1.37689	feret
10	S10_1477662	1477662	0.114723	-0.0239548	0.0117801	0.0420016	1.37673	feret
11	S11_8165754	8165754	0.345443	-0.0134925	0.00663546	0.0420126	1.37662	feret
9	S9_24152939	24152939	0.30051	0.0170988	0.00841031	0.042045	1.37629	feret
2	S2_30614710	30614710	0.0774725	0.0342738	0.0168599	0.0420662	1.37607	feret
1	S1_20038876	20038876	0.281708	-0.0157345	0.00774038	0.0420742	1.37598	feret
12	S12_3362453	3362453	0.183556	-0.0202514	0.009963	0.0420867	1.37586	feret
4	S4_22954779	22954779	0.213193	-0.021554	0.0106039	0.042088	1.37584	feret
1	S1_31991064	31991064	0.288719	-0.01804	0.00887547	0.0420957	1.37576	feret
3	S3_3683563	3683563	0.474825	0.0148989	0.00733132	0.0421314	1.37539	feret
3	S3_3683566	3683566	0.474825	0.0148989	0.00733132	0.0421314	1.37539	feret
3	S3_3683570	3683570	0.474825	0.0148989	0.00733132	0.0421314	1.37539	feret
6	S6_17937337	17937337	0.382728	-0.0155427	0.00764912	0.0421572	1.37513	feret
11	S11_25633480	25633480	0.158381	0.0239948	0.0118087	0.0421588	1.37511	feret
3	S3_19903260	19903260	0.164755	-0.0267623	0.013171	0.0421627	1.37507	feret
16	S16_22582455	22582455	0.200765	0.0187938	0.00924984	0.042174	1.37496	feret
14	S14_7187635	7187635	0.209688	-0.0186739	0.00919103	0.0421781	1.37491	feret
4	S4_23240450	23240450	0.214786	-0.0206419	0.0101597	0.0421798	1.3749	feret
4	S4_23240462	23240462	0.214786	-0.0206419	0.0101597	0.0421798	1.3749	feret
4	S4_2877840	2877840	0.182282	0.0197939	0.00974266	0.0421872	1.37482	feret
3	S3_5410700	5410700	0.222435	-0.0182063	0.0089613	0.0421878	1.37481	feret
11	S11_2760501	2760501	0.482154	-0.0166409	0.00819112	0.0421963	1.37473	feret
8	S8_6000474	6000474	0.108668	-0.024846	0.012231	0.0422146	1.37454	feret
4	S4_5213096	5213096	0.148184	-0.0224865	0.0110695	0.0422149	1.37453	feret
14	S14_11174321	11174321	0.316125	-0.0158322	0.00779403	0.0422224	1.37446	feret
4	S4_24281758	24281758	0.178139	-0.0203299	0.0100085	0.0422281	1.3744	feret
10	S10_17229063	17229063	0.0599108	-0.0324677	0.0159842	0.0422306	1.37437	feret
8	S8_31769776	31769776	0.134162	-0.0235431	0.0115911	0.0422409	1.37427	feret
18	S18_2492441	2492441	0.119822	0.0243598	0.0119934	0.0422445	1.37423	feret
12	S12_29413513	29413513	0.267049	-0.0169137	0.0083278	0.042256	1.37411	feret
18	S18_1517749	1517749	0.0956023	0.0266136	0.0131045	0.0422683	1.37399	feret
11	S11_25230491	25230491	0.186424	0.0218781	0.0107729	0.0422712	1.37396	feret
10	S10_233580	233580	0.125876	-0.0236651	0.0116529	0.0422721	1.37395	feret
5	S5_26570052	26570052	0.11058	-0.0269878	0.0132892	0.0422749	1.37392	feret
1	S1_18076967	18076967	0.0653282	-0.0350619	0.017266	0.0422868	1.3738	feret
4	S4_25228451	25228451	0.0672403	-0.0322664	0.0158895	0.0422876	1.37379	feret
15	S15_3998024	3998024	0.355003	-0.0155256	0.00764574	0.0422933	1.37373	feret
18	S18_2743627	2743627	0.446781	0.0151656	0.00746905	0.0423097	1.37356	feret
8	S8_29470333	29470333	0.056724	0.036323	0.0178891	0.0423104	1.37355	feret
6	S6_13802422	13802422	0.222116	0.0186846	0.00920234	0.042314	1.37352	feret
3	S3_5414206	5414206	0.282027	0.0188096	0.00926415	0.0423192	1.37346	feret
4	S4_26335893	26335893	0.106437	-0.0267242	0.0131626	0.0423247	1.37341	feret
9	S9_19404616	19404616	0.156044	-0.0262944	0.0129509	0.042325	1.3734	feret
17	S17_17269348	17269348	0.224984	-0.0211263	0.0104062	0.0423395	1.37325	feret
17	S17_18348627	18348627	0.200765	0.0195853	0.00964718	0.0423409	1.37324	feret
12	S12_3394692	3394692	0.203314	-0.0192623	0.00948843	0.042348	1.37317	feret
4	S4_376640	376640	0.0620879	0.037221	0.0183361	0.0423635	1.37301	feret
11	S11_8296851	8296851	0.32441	-0.0152578	0.00751663	0.0423695	1.37295	feret
18	S18_856893	856893	0.0997451	0.026499	0.013055	0.0423777	1.37286	feret
4	S4_5995670	5995670	0.134066	-0.029848	0.0147051	0.0423797	1.37284	feret
2	S2_14255034	14255034	0.292862	-0.0157866	0.00777762	0.0423818	1.37282	feret
6	S6_17305141	17305141	0.218292	-0.0188168	0.009271	0.0423926	1.37271	feret
15	S15_10789353	10789353	0.342256	0.0159328	0.00785008	0.0423931	1.3727	feret
2	S2_211184	211184	0.0599108	0.0312461	0.0153957	0.0424043	1.37259	feret
15	S15_10837513	10837513	0.365838	-0.0178796	0.00881026	0.0424164	1.37247	feret
18	S18_1559862	1559862	0.106437	0.0255023	0.0125672	0.0424301	1.37233	feret
8	S8_27146444	27146444	0.391332	0.0160477	0.00790816	0.0424322	1.3723	feret
4	S4_22153162	22153162	0.209369	-0.0218496	0.0107682	0.0424501	1.37212	feret
1	S1_34475006	34475006	0.262588	0.0178709	0.00880809	0.0424662	1.37196	feret
8	S8_24327655	24327655	0.265137	-0.0139464	0.00687404	0.042473	1.37189	feret
8	S8_24327656	24327656	0.265137	-0.0139464	0.00687404	0.042473	1.37189	feret
8	S8_24327657	24327657	0.265137	-0.0139464	0.00687404	0.042473	1.37189	feret
8	S8_24327659	24327659	0.265137	-0.0139464	0.00687404	0.042473	1.37189	feret
6	S6_2085944	2085944	0.25717	0.0169393	0.00834989	0.0424898	1.37172	feret
1	S1_5239679	5239679	0.362333	-0.0140728	0.00693692	0.0424905	1.37171	feret
6	S6_14986978	14986978	0.203952	0.0191347	0.00943216	0.0424922	1.37169	feret
16	S16_21465241	21465241	0.340344	0.0144524	0.00712413	0.0424934	1.37168	feret
1	S1_32446446	32446446	0.302103	0.0142639	0.00703146	0.0425016	1.37159	feret
13	S13_19332249	19332249	0.414286	-0.0223047	0.0109968	0.0425304	1.3713	feret
6	S6_12408941	12408941	0.128426	-0.0213672	0.0105346	0.0425309	1.3713	feret
8	S8_4239389	4239389	0.0669216	-0.0308876	0.0152287	0.0425347	1.37126	feret
2	S2_18744886	18744886	0.179414	0.0197287	0.00972697	0.0425353	1.37125	feret
15	S15_3676195	3676195	0.241555	-0.0206413	0.010177	0.0425381	1.37122	feret
15	S15_2351068	2351068	0.0745698	0.0306981	0.0151359	0.0425441	1.37116	feret
2	S2_4121264	4121264	0.0627788	0.0343587	0.0169412	0.0425487	1.37111	feret
10	S10_1745509	1745509	0.139579	-0.0197009	0.00971431	0.0425572	1.37103	feret
10	S10_1745524	1745524	0.139579	-0.0197009	0.00971431	0.0425572	1.37103	feret
10	S10_2782744	2782744	0.410134	-0.0138247	0.0068172	0.0425693	1.3709	feret
7	S7_22469014	22469014	0.445507	0.0159068	0.00784398	0.0425708	1.37089	feret
9	S9_27692211	27692211	0.248247	0.0181059	0.00892903	0.0425855	1.37074	feret
5	S5_2231169	2231169	0.326004	0.0179047	0.0088299	0.0425876	1.37072	feret
10	S10_3373657	3373657	0.483429	0.012973	0.00639789	0.0425902	1.37069	feret
14	S14_15197617	15197617	0.102294	-0.019403	0.00956895	0.0425907	1.37069	feret
6	S6_19348173	19348173	0.230402	0.0199224	0.00982541	0.0425972	1.37062	feret
4	S4_22536118	22536118	0.0940089	0.0281055	0.0138612	0.0425982	1.37061	feret
16	S16_22709125	22709125	0.152326	0.0196042	0.00966875	0.0426023	1.37057	feret
4	S4_20054388	20054388	0.16348	-0.021731	0.0107181	0.0426111	1.37048	feret
4	S4_20054394	20054394	0.16348	-0.021731	0.0107181	0.0426111	1.37048	feret
16	S16_24716329	24716329	0.216061	0.0161297	0.00795551	0.0426121	1.37047	feret
4	S4_23526478	23526478	0.221797	0.0154026	0.00759693	0.042613	1.37046	feret
18	S18_1352011	1352011	0.101338	0.0260877	0.0128682	0.0426309	1.37028	feret
1	S1_34163804	34163804	0.263225	0.017817	0.00878853	0.0426312	1.37027	feret
14	S14_17498003	17498003	0.140535	0.0199443	0.00983811	0.0426369	1.37021	feret
3	S3_4681087	4681087	0.296367	0.0145767	0.00719057	0.0426424	1.37016	feret
6	S6_12981751	12981751	0.476099	0.0157171	0.00775321	0.0426452	1.37013	feret
4	S4_7021756	7021756	0.161887	-0.02167	0.0106899	0.0426464	1.37012	feret
8	S8_4307596	4307596	0.190567	-0.0213772	0.0105456	0.0426492	1.37009	feret
6	S6_23413073	23413073	0.165073	-0.0150699	0.00743415	0.0426504	1.37008	feret
7	S7_635539	635539	0.378585	-0.0143888	0.00709831	0.0426548	1.37003	feret
6	S6_19380681	19380681	0.08413	-0.0234837	0.0115853	0.0426606	1.36997	feret
6	S6_19380713	19380713	0.08413	-0.0234837	0.0115853	0.0426606	1.36997	feret
8	S8_14673034	14673034	0.260038	0.0175085	0.00863793	0.0426693	1.36988	feret
10	S10_191972	191972	0.121734	-0.024065	0.0118727	0.0426695	1.36988	feret
18	S18_5814652	5814652	0.126923	-0.0285291	0.0140751	0.0426715	1.36986	feret
1	S1_34342236	34342236	0.283939	0.0148912	0.007347	0.0426783	1.36979	feret
14	S14_20148380	20148380	0.223391	-0.0185782	0.00916733	0.0427072	1.3695	feret
15	S15_6164722	6164722	0.135437	0.0244121	0.0120466	0.0427154	1.36942	feret
7	S7_17934410	17934410	0.2116	-0.0188234	0.00928898	0.0427219	1.36935	feret
10	S10_3023479	3023479	0.410771	0.0143418	0.00707779	0.0427335	1.36923	feret
10	S10_3023527	3023527	0.410771	0.0143418	0.00707779	0.0427335	1.36923	feret
10	S10_3023528	3023528	0.410771	0.0143418	0.00707779	0.0427335	1.36923	feret
10	S10_3023530	3023530	0.410771	0.0143418	0.00707779	0.0427335	1.36923	feret
10	S10_3023532	3023532	0.410771	0.0143418	0.00707779	0.0427335	1.36923	feret
10	S10_3023533	3023533	0.410771	0.0143418	0.00707779	0.0427335	1.36923	feret
2	S2_2449482	2449482	0.241555	-0.0154645	0.00763213	0.0427401	1.36916	feret
7	S7_269344	269344	0.462396	0.0160338	0.00791326	0.0427447	1.36912	feret
15	S15_12361945	12361945	0.203952	0.0168679	0.00832515	0.0427505	1.36906	feret
11	S11_4049830	4049830	0.0646909	0.0330707	0.0163227	0.0427585	1.36898	feret
6	S6_17083405	17083405	0.212088	0.0225624	0.0111363	0.0427622	1.36894	feret
10	S10_1266298	1266298	0.126832	-0.0234698	0.0115845	0.0427689	1.36887	feret
3	S3_526394	526394	0.095921	-0.0274582	0.0135538	0.0427778	1.36878	feret
13	S13_21550995	21550995	0.394519	0.0154558	0.00762958	0.042788	1.36868	feret
11	S11_6281108	6281108	0.291268	0.0148266	0.00731977	0.0428103	1.36845	feret
13	S13_14652173	14652173	0.225275	0.0231534	0.0114309	0.0428155	1.3684	feret
5	S5_24267364	24267364	0.469726	-0.0157508	0.00777669	0.0428283	1.36827	feret
5	S5_2120113	2120113	0.207457	0.0193985	0.00957787	0.0428315	1.36824	feret
5	S5_2120114	2120114	0.207457	0.0193985	0.00957787	0.0428315	1.36824	feret
4	S4_24772247	24772247	0.101976	-0.0213902	0.0105615	0.0428361	1.36819	feret
2	S2_16751978	16751978	0.113448	0.0221426	0.010933	0.0428377	1.36817	feret
17	S17_2049060	2049060	0.189011	-0.0214683	0.0106005	0.0428462	1.36809	feret
11	S11_22100513	22100513	0.47833	-0.0177114	0.00874632	0.0428661	1.36789	feret
4	S4_7076718	7076718	0.152008	-0.0218738	0.0108024	0.0428773	1.36777	feret
13	S13_3771858	3771858	0.21383	-0.0191707	0.00946808	0.0428904	1.36764	feret
12	S12_31042496	31042496	0.230402	0.0171693	0.00847997	0.0428989	1.36755	feret
13	S13_3599539	3599539	0.373168	-0.0139753	0.00690244	0.042899	1.36755	feret
7	S7_16735529	16735529	0.41109	0.015662	0.00773623	0.0429185	1.36736	feret
1	S1_29531161	29531161	0.392925	0.0115436	0.00570234	0.0429335	1.3672	feret
11	S11_3088698	3088698	0.164755	0.0215217	0.0106315	0.0429355	1.36718	feret
18	S18_8204797	8204797	0.268324	0.0162643	0.00803515	0.042955	1.36699	feret
18	S18_8204827	8204827	0.268324	0.0162643	0.00803515	0.042955	1.36699	feret
18	S18_8204843	8204843	0.268324	0.0162643	0.00803515	0.042955	1.36699	feret
3	S3_22828006	22828006	0.194391	-0.0177668	0.00877791	0.0429664	1.36687	feret
10	S10_3193244	3193244	0.274379	0.0159375	0.00787512	0.0429924	1.36661	feret
6	S6_1323253	1323253	0.16826	0.020616	0.0101873	0.0430009	1.36652	feret
2	S2_8871006	8871006	0.144041	-0.0187737	0.00927753	0.043015	1.36638	feret
2	S2_16004906	16004906	0.355641	-0.0178258	0.00880922	0.0430173	1.36636	feret
3	S3_21007562	21007562	0.332418	0.0215123	0.0106312	0.0430206	1.36632	feret
2	S2_1919945	1919945	0.101976	-0.0266461	0.0131684	0.0430236	1.36629	feret
5	S5_26046702	26046702	0.336264	-0.0203711	0.0100675	0.0430264	1.36626	feret
14	S14_12678635	12678635	0.0516252	0.0368541	0.0182136	0.0430283	1.36625	feret
5	S5_1825565	1825565	0.270236	-0.0177735	0.0087842	0.0430367	1.36616	feret
4	S4_1714397	1714397	0.239643	0.0186782	0.0092314	0.0430392	1.36614	feret
16	S16_21632543	21632543	0.436584	-0.0140211	0.00693063	0.0430671	1.36585	feret
5	S5_2120228	2120228	0.21638	0.0196058	0.00969141	0.043072	1.3658	feret
17	S17_27156414	27156414	0.0813187	0.0349258	0.0172644	0.0430736	1.36579	feret
15	S15_2663191	2663191	0.0697897	-0.0293335	0.0145001	0.0430749	1.36578	feret
1	S1_6324647	6324647	0.192798	-0.0196987	0.00973768	0.0430795	1.36573	feret
3	S3_11226441	11226441	0.112173	0.0245848	0.0121538	0.0430924	1.3656	feret
5	S5_28264979	28264979	0.0771192	-0.0268707	0.0132839	0.0430929	1.36559	feret
3	S3_2572067	2572067	0.115679	0.0239362	0.0118338	0.0431052	1.36547	feret
6	S6_5274397	5274397	0.224984	-0.0190719	0.00942899	0.0431052	1.36547	feret
6	S6_5274398	5274398	0.224984	-0.0190719	0.00942899	0.0431052	1.36547	feret
18	S18_5785262	5785262	0.208094	-0.0191458	0.00946609	0.0431182	1.36534	feret
11	S11_14355244	14355244	0.0761632	-0.0294314	0.0145544	0.0431591	1.36493	feret
3	S3_5410688	5410688	0.278203	-0.0163404	0.00808063	0.0431594	1.36492	feret
13	S13_3041176	3041176	0.210006	-0.0181738	0.00898827	0.0431824	1.36469	feret
18	S18_3102263	3102263	0.125239	0.0236534	0.0116985	0.0431851	1.36467	feret
4	S4_17578254	17578254	0.181007	0.017802	0.00880457	0.043186	1.36466	feret
15	S15_3953492	3953492	0.360739	-0.0156846	0.00775762	0.0431942	1.36457	feret
11	S11_4569457	4569457	0.483516	-0.0208939	0.0103344	0.0431981	1.36454	feret
14	S14_11718514	11718514	0.303059	0.0170317	0.00842503	0.043222	1.3643	feret
8	S8_3741532	3741532	0.356278	0.016761	0.0082915	0.0432315	1.3642	feret
15	S15_25266828	25266828	0.471638	-0.0136746	0.00676476	0.0432342	1.36417	feret
9	S9_23243486	23243486	0.231676	-0.0178027	0.00880717	0.0432397	1.36412	feret
5	S5_15321911	15321911	0.349904	0.0162482	0.0080385	0.0432487	1.36403	feret
8	S8_3006905	3006905	0.138623	-0.0235355	0.0116445	0.0432625	1.36389	feret
15	S15_1472229	1472229	0.489484	-0.0158415	0.00783802	0.0432684	1.36383	feret
16	S16_12335206	12335206	0.0783939	0.0307463	0.0152128	0.0432713	1.3638	feret
7	S7_22953668	22953668	0.129382	0.0247176	0.0122304	0.0432793	1.36372	feret
7	S7_22953669	22953669	0.129382	0.0247176	0.0122304	0.0432793	1.36372	feret
7	S7_22953671	22953671	0.129382	0.0247176	0.0122304	0.0432793	1.36372	feret
7	S7_22953726	22953726	0.129382	0.0247176	0.0122304	0.0432793	1.36372	feret
15	S15_6883386	6883386	0.0869981	0.0292746	0.0144856	0.0432854	1.36366	feret
10	S10_19385924	19385924	0.114723	-0.0240522	0.0119026	0.0433057	1.36345	feret
10	S10_19385932	19385932	0.114723	-0.0240522	0.0119026	0.0433057	1.36345	feret
15	S15_11064178	11064178	0.288719	-0.0181643	0.0089891	0.0433102	1.36341	feret
9	S9_23368003	23368003	0.261632	0.0177246	0.00877176	0.0433166	1.36335	feret
7	S7_915664	915664	0.464627	0.0164058	0.00811938	0.0433246	1.36327	feret
6	S6_2137134	2137134	0.443276	-0.0153949	0.00761961	0.0433393	1.36312	feret
10	S10_1654602	1654602	0.356278	-0.0149134	0.00738146	0.0433429	1.36308	feret
5	S5_14575421	14575421	0.183238	0.0177467	0.00878411	0.0433501	1.36301	feret
10	S10_4531639	4531639	0.120459	0.0271098	0.0134194	0.0433631	1.36288	feret
10	S10_379127	379127	0.124283	-0.0234089	0.0115879	0.0433718	1.36279	feret
10	S10_193261	193261	0.127151	-0.0233944	0.0115813	0.0433809	1.3627	feret
11	S11_18728958	18728958	0.251434	0.0170527	0.00844186	0.0433812	1.3627	feret
3	S3_9695826	9695826	0.391013	-0.0154082	0.00762785	0.0433845	1.36267	feret
1	S1_28134736	28134736	0.054812	0.0333882	0.016529	0.0433854	1.36266	feret
15	S15_2993483	2993483	0.333015	0.0128415	0.00635732	0.0433875	1.36264	feret
16	S16_3688994	3688994	0.239643	0.0191558	0.00948346	0.0433919	1.36259	feret
11	S11_25970572	25970572	0.104844	0.0278229	0.0137756	0.0434124	1.36239	feret
11	S11_25970573	25970573	0.104844	0.0278229	0.0137756	0.0434124	1.36239	feret
11	S11_25970575	25970575	0.104844	0.0278229	0.0137756	0.0434124	1.36239	feret
10	S10_1401300	1401300	0.126832	-0.0233163	0.0115447	0.0434186	1.36232	feret
10	S10_1401349	1401349	0.126832	-0.0233163	0.0115447	0.0434186	1.36232	feret
10	S10_1401353	1401353	0.126832	-0.0233163	0.0115447	0.0434186	1.36232	feret
1	S1_34167243	34167243	0.263862	0.017766	0.00879739	0.0434393	1.36212	feret
5	S5_25236666	25236666	0.274697	0.0155887	0.00771937	0.0434429	1.36208	feret
16	S16_20301762	20301762	0.334608	0.0175364	0.00868434	0.0434543	1.36197	feret
1	S1_6238486	6238486	0.0653282	0.0330206	0.0163541	0.0434758	1.36175	feret
1	S1_20956730	20956730	0.166348	-0.0205379	0.0101729	0.0435003	1.36151	feret
11	S11_4903197	4903197	0.438496	-0.0163146	0.00808108	0.0435012	1.3615	feret
15	S15_11109708	11109708	0.284576	0.0169836	0.00841248	0.0435023	1.36149	feret
10	S10_890762	890762	0.126832	-0.0231762	0.0114799	0.043504	1.36147	feret
1	S1_4269204	4269204	0.138942	0.0229092	0.0113478	0.0435047	1.36146	feret
10	S10_1613375	1613375	0.156469	-0.0175561	0.00869707	0.043527	1.36124	feret
2	S2_7398025	7398025	0.404398	0.015396	0.00762739	0.043537	1.36114	feret
7	S7_8518529	8518529	0.484385	-0.0140017	0.00693671	0.0435402	1.36111	feret
17	S17_23438928	23438928	0.0615041	-0.0303888	0.0150558	0.0435483	1.36103	feret
7	S7_2102302	2102302	0.350542	-0.0171306	0.00848718	0.043549	1.36102	feret
2	S2_9878939	9878939	0.0527473	0.0397194	0.0196794	0.0435581	1.36093	feret
6	S6_15948723	15948723	0.124602	-0.0237365	0.0117606	0.0435588	1.36092	feret
10	S10_18878640	18878640	0.438177	-0.0155906	0.00772551	0.0435839	1.36067	feret
9	S9_5491498	5491498	0.0771192	-0.0296627	0.0146996	0.0435989	1.36052	feret
4	S4_22565247	22565247	0.197578	-0.0222206	0.0110117	0.0436009	1.3605	feret
2	S2_3821919	3821919	0.054812	0.0339041	0.0168017	0.043602	1.36049	feret
10	S10_22620	22620	0.126832	-0.0234036	0.0115983	0.0436077	1.36044	feret
10	S10_22621	22621	0.126832	-0.0234036	0.0115983	0.0436077	1.36044	feret
10	S10_2804085	2804085	0.199171	-0.018697	0.00926586	0.0436084	1.36043	feret
17	S17_22922602	22922602	0.054812	-0.0343194	0.0170081	0.0436089	1.36042	feret
15	S15_4728738	4728738	0.0672403	-0.0315696	0.0156466	0.0436259	1.36026	feret
8	S8_10905752	10905752	0.485341	-0.0158202	0.00784137	0.0436409	1.36011	feret
10	S10_3236235	3236235	0.304015	0.0138415	0.00686065	0.0436418	1.3601	feret
4	S4_23252030	23252030	0.446463	0.0151365	0.00750258	0.043643	1.36009	feret
1	S1_34302342	34302342	0.260994	0.0177961	0.00882108	0.0436491	1.36002	feret
6	S6_1524560	1524560	0.166348	-0.0224258	0.0111166	0.0436618	1.3599	feret
10	S10_23407742	23407742	0.0989011	0.033778	0.0167441	0.0436638	1.35988	feret
10	S10_190570	190570	0.126514	-0.0233793	0.0115894	0.0436655	1.35986	feret
10	S10_190579	190579	0.126514	-0.0233793	0.0115894	0.0436655	1.35986	feret
3	S3_3293640	3293640	0.291587	-0.0169545	0.008405	0.043676	1.35976	feret
13	S13_10165262	10165262	0.148184	-0.0189175	0.00937908	0.0436966	1.35955	feret
13	S13_10165275	10165275	0.148184	-0.0189175	0.00937908	0.0436966	1.35955	feret
10	S10_3435919	3435919	0.253983	0.017566	0.00870903	0.0436973	1.35955	feret
14	S14_6122931	6122931	0.10989	-0.0317439	0.0157384	0.0436991	1.35953	feret
1	S1_34256787	34256787	0.241236	0.0150518	0.00746368	0.0437304	1.35922	feret
1	S1_34256831	34256831	0.241236	0.0150518	0.00746368	0.0437304	1.35922	feret
1	S1_34256838	34256838	0.241236	0.0150518	0.00746368	0.0437304	1.35922	feret
15	S15_8368762	8368762	0.218611	0.0204054	0.0101186	0.0437355	1.35917	feret
15	S15_8368764	8368764	0.218611	0.0204054	0.0101186	0.0437355	1.35917	feret
13	S13_9354515	9354515	0.18993	0.0190666	0.00945506	0.0437429	1.35909	feret
13	S13_9354548	9354548	0.18993	0.0190666	0.00945506	0.0437429	1.35909	feret
1	S1_34206921	34206921	0.265137	0.0170655	0.00846287	0.0437456	1.35907	feret
2	S2_915540	915540	0.442639	0.0154023	0.00763854	0.0437584	1.35894	feret
5	S5_501935	501935	0.1297	0.0228138	0.0113143	0.0437618	1.3589	feret
15	S15_4101876	4101876	0.221479	0.0171752	0.00851801	0.0437644	1.35888	feret
17	S17_2377029	2377029	0.204945	-0.0255736	0.0126843	0.0437825	1.3587	feret
15	S15_2688192	2688192	0.0627788	-0.0305157	0.0151362	0.0437927	1.3586	feret
9	S9_4675403	4675403	0.159656	0.0204824	0.0101597	0.0437947	1.35858	feret
11	S11_2845418	2845418	0.183875	-0.0199306	0.00988599	0.0437952	1.35857	feret
9	S9_21970282	21970282	0.198534	-0.0194097	0.00962846	0.0438141	1.35839	feret
4	S4_24679835	24679835	0.246335	-0.0141694	0.00702901	0.0438166	1.35836	feret
6	S6_13562735	13562735	0.225303	0.0175722	0.00871783	0.0438356	1.35817	feret
6	S6_13562736	13562736	0.225303	0.0175722	0.00871783	0.0438356	1.35817	feret
16	S16_27136516	27136516	0.069471	0.0308379	0.0152999	0.0438455	1.35807	feret
15	S15_100705	100705	0.33174	-0.0156505	0.00776483	0.0438457	1.35807	feret
8	S8_4552315	4552315	0.304334	-0.0136677	0.00678115	0.0438483	1.35805	feret
10	S10_19993859	19993859	0.257489	0.0170275	0.00844814	0.0438489	1.35804	feret
15	S15_14653137	14653137	0.294136	0.0163427	0.00810852	0.0438528	1.358	feret
15	S15_14653152	14653152	0.294136	0.0163427	0.00810852	0.0438528	1.358	feret
4	S4_7788446	7788446	0.126514	-0.0232664	0.0115439	0.043855	1.35798	feret
15	S15_4839372	4839372	0.149777	-0.0210465	0.0104426	0.0438568	1.35796	feret
15	S15_4839377	4839377	0.149777	-0.0210465	0.0104426	0.0438568	1.35796	feret
1	S1_18227990	18227990	0.417033	0.0190674	0.00946072	0.0438595	1.35794	feret
9	S9_27520131	27520131	0.128426	0.0228747	0.0113501	0.0438644	1.35789	feret
1	S1_31890548	31890548	0.453155	0.0150864	0.00748572	0.0438676	1.35786	feret
6	S6_13466388	13466388	0.259082	0.0154395	0.00766139	0.0438803	1.35773	feret
10	S10_24246911	24246911	0.0927342	0.0262862	0.0130463	0.0439211	1.35733	feret
4	S4_1418191	1418191	0.435946	0.0163507	0.00811566	0.0439349	1.35719	feret
6	S6_21636615	21636615	0.219567	0.0184348	0.0091503	0.0439397	1.35714	feret
4	S4_18494803	18494803	0.151052	-0.0203255	0.0100888	0.0439401	1.35714	feret
4	S4_18494822	18494822	0.151052	-0.0203255	0.0100888	0.0439401	1.35714	feret
4	S4_18494834	18494834	0.151052	-0.0203255	0.0100888	0.0439401	1.35714	feret
14	S14_1791284	1791284	0.247929	-0.0187682	0.00931605	0.0439457	1.35708	feret
13	S13_12740459	12740459	0.0595921	-0.0344622	0.0171064	0.043949	1.35705	feret
15	S15_3851241	3851241	0.316444	-0.0164909	0.00818601	0.0439541	1.357	feret
2	S2_12323785	12323785	0.270554	0.0171993	0.00853781	0.0439591	1.35695	feret
18	S18_1763878	1763878	0.121415	0.0241999	0.012013	0.0439591	1.35695	feret
11	S11_22100432	22100432	0.479605	-0.0175304	0.00870238	0.0439641	1.3569	feret
6	S6_25881516	25881516	0.453474	-0.0159468	0.00791639	0.0439675	1.35687	feret
12	S12_3597274	3597274	0.131612	-0.0222157	0.0110291	0.0439802	1.35674	feret
11	S11_2085701	2085701	0.150414	0.0223047	0.0110736	0.0439853	1.35669	feret
15	S15_3606255	3606255	0.315806	-0.0161233	0.00800551	0.0440072	1.35648	feret
7	S7_25597410	25597410	0.123646	0.0241419	0.0119876	0.044019	1.35636	feret
9	S9_24239343	24239343	0.232951	0.0177039	0.00879187	0.0440447	1.35611	feret
9	S9_26547125	26547125	0.264181	0.0175271	0.00870411	0.0440458	1.3561	feret
7	S7_112934	112934	0.386552	0.0156845	0.00778994	0.0440692	1.35586	feret
16	S16_20597070	20597070	0.42543	0.0142507	0.0070782	0.0440811	1.35575	feret
1	S1_33339266	33339266	0.247291	0.0178077	0.00884514	0.0440852	1.35571	feret
4	S4_23526460	23526460	0.219567	0.0153327	0.00761587	0.0440883	1.35568	feret
4	S4_23526482	23526482	0.219567	0.0153327	0.00761587	0.0440883	1.35568	feret
18	S18_408718	408718	0.0898662	0.0275115	0.0136658	0.0440979	1.35558	feret
14	S14_1048454	1048454	0.195666	-0.0211047	0.0104852	0.0441349	1.35522	feret
13	S13_10672698	10672698	0.0532186	-0.0349242	0.0173513	0.0441383	1.35518	feret
10	S10_233611	233611	0.12492	-0.0234921	0.0116715	0.0441391	1.35518	feret
1	S1_7669890	7669890	0.418738	-0.0166998	0.00829718	0.0441459	1.35511	feret
14	S14_11340553	11340553	0.473231	-0.013096	0.0065069	0.0441532	1.35504	feret
15	S15_10837270	10837270	0.366794	-0.0178156	0.00885194	0.044155	1.35502	feret
10	S10_22960521	22960521	0.157106	-0.0208744	0.0103719	0.044157	1.355	feret
5	S5_579828	579828	0.11058	0.0245947	0.0122206	0.0441606	1.35497	feret
3	S3_23117838	23117838	0.407266	0.014939	0.007423	0.0441641	1.35493	feret
12	S12_1697951	1697951	0.348311	0.0125916	0.00625692	0.0441753	1.35482	feret
10	S10_701593	701593	0.0956044	0.0342057	0.0169979	0.0441826	1.35475	feret
10	S10_1114848	1114848	0.0615041	-0.0312138	0.0155116	0.044189	1.35469	feret
4	S4_2985763	2985763	0.388783	-0.0157253	0.00781474	0.0441922	1.35465	feret
4	S4_2985764	2985764	0.388783	-0.0157253	0.00781474	0.0441922	1.35465	feret
1	S1_33130343	33130343	0.251115	0.0175893	0.00874188	0.0442125	1.35445	feret
3	S3_2239818	2239818	0.11044	-0.0314561	0.0156341	0.0442179	1.3544	feret
11	S11_6409941	6409941	0.239643	0.0178842	0.00888928	0.0442318	1.35427	feret
1	S1_17902926	17902926	0.208413	-0.0191921	0.00954012	0.0442488	1.3541	feret
11	S11_6500810	6500810	0.0771192	0.0288654	0.0143487	0.0442499	1.35409	feret
6	S6_18464919	18464919	0.260357	-0.0185108	0.00920176	0.0442558	1.35403	feret
18	S18_13506588	13506588	0.0936902	0.0263566	0.0131025	0.0442657	1.35393	feret
1	S1_33692716	33692716	0.33652	-0.0139739	0.00694694	0.0442714	1.35388	feret
1	S1_9764570	9764570	0.263862	-0.017127	0.00851454	0.0442725	1.35387	feret
17	S17_27338024	27338024	0.102294	-0.0216767	0.0107771	0.044286	1.35373	feret
15	S15_10802527	10802527	0.344806	0.0160248	0.00796721	0.0442893	1.3537	feret
8	S8_5617084	5617084	0.118866	-0.0241041	0.011985	0.0443053	1.35354	feret
10	S10_1112110	1112110	0.126195	-0.0233317	0.0116017	0.0443192	1.35341	feret
4	S4_22247289	22247289	0.195347	-0.020445	0.0101666	0.0443259	1.35334	feret
10	S10_19996052	19996052	0.249841	0.0178693	0.00888607	0.0443325	1.35328	feret
14	S14_11589723	11589723	0.241555	0.0181303	0.00901587	0.0443329	1.35327	feret
11	S11_3252173	3252173	0.0729764	0.0257588	0.01281	0.0443425	1.35318	feret
11	S11_3252178	3252178	0.0729764	0.0257588	0.01281	0.0443425	1.35318	feret
1	S1_34809865	34809865	0.262269	0.0177118	0.0088084	0.0443483	1.35312	feret
1	S1_17508523	17508523	0.248885	0.0185127	0.00920725	0.0443603	1.35301	feret
12	S12_6829867	6829867	0.20905	-0.0169359	0.00842331	0.0443678	1.35293	feret
10	S10_15901078	15901078	0.425645	-0.0247794	0.0123244	0.0443682	1.35293	feret
10	S10_15901081	15901081	0.425645	-0.0247794	0.0123244	0.0443682	1.35293	feret
10	S10_2207377	2207377	0.460166	0.0157063	0.0078118	0.0443696	1.35291	feret
15	S15_5219852	5219852	0.070427	0.0321529	0.0159925	0.0443788	1.35282	feret
10	S10_2817363	2817363	0.481517	-0.0162753	0.00809521	0.0443796	1.35282	feret
2	S2_4975197	4975197	0.181963	-0.0197649	0.00983094	0.0443804	1.35281	feret
10	S10_1497070	1497070	0.12014	-0.0234312	0.0116573	0.0444314	1.35231	feret
4	S4_22936522	22936522	0.184512	0.0188521	0.00937964	0.0444421	1.35221	feret
16	S16_22474172	22474172	0.186106	0.0198664	0.00988471	0.0444514	1.35211	feret
4	S4_19836255	19836255	0.247291	-0.0137499	0.00684156	0.0444566	1.35206	feret
1	S1_33518769	33518769	0.383047	0.0116818	0.005813	0.044473	1.3519	feret
8	S8_2580371	2580371	0.296367	-0.0163296	0.00812638	0.0444886	1.35175	feret
17	S17_19291618	19291618	0.219567	0.0188085	0.00936027	0.0444947	1.35169	feret
11	S11_8166914	8166914	0.389739	0.0159399	0.00793271	0.0444963	1.35168	feret
9	S9_22496452	22496452	0.246335	-0.0172827	0.008601	0.0444965	1.35167	feret
14	S14_12792979	12792979	0.0630975	0.0275499	0.0137107	0.0444978	1.35166	feret
14	S14_12792981	12792981	0.0630975	0.0275499	0.0137107	0.0444978	1.35166	feret
14	S14_12792984	12792984	0.0630975	0.0275499	0.0137107	0.0444978	1.35166	feret
11	S11_2788228	2788228	0.421606	-0.0155322	0.00773001	0.044501	1.35163	feret
1	S1_33643041	33643041	0.373805	-0.0136388	0.00678769	0.0445012	1.35163	feret
14	S14_10657148	10657148	0.433397	-0.0137775	0.00685801	0.0445414	1.35124	feret
18	S18_1691109	1691109	0.102613	0.0259157	0.0129003	0.0445459	1.35119	feret
1	S1_2483412	2483412	0.430848	0.0163056	0.00811663	0.0445466	1.35119	feret
11	S11_2274669	2274669	0.344806	-0.016138	0.00803406	0.0445687	1.35097	feret
13	S13_2449855	2449855	0.112811	-0.0242543	0.0120748	0.0445723	1.35093	feret
15	S15_4836525	4836525	0.0646909	-0.0318995	0.0158831	0.0446012	1.35065	feret
11	S11_3223369	3223369	0.150733	-0.0219661	0.0109372	0.0446028	1.35064	feret
1	S1_28333753	28333753	0.0844487	-0.0274458	0.0136659	0.0446071	1.3506	feret
4	S4_22435179	22435179	0.20905	-0.0204764	0.0101959	0.0446118	1.35055	feret
4	S4_6286825	6286825	0.236264	0.022121	0.0110149	0.0446132	1.35054	feret
17	S17_23449814	23449814	0.0971957	-0.024969	0.0124345	0.0446388	1.35029	feret
3	S3_23684174	23684174	0.0624602	-0.0321887	0.0160302	0.0446431	1.35025	feret
3	S3_23684177	23684177	0.0624602	-0.0321887	0.0160302	0.0446431	1.35025	feret
11	S11_17560883	17560883	0.262588	0.0190992	0.00951158	0.0446444	1.35023	feret
3	S3_28129372	28129372	0.373805	-0.0169575	0.00844509	0.0446464	1.35021	feret
7	S7_8818741	8818741	0.298598	-0.0159298	0.00793419	0.0446706	1.34998	feret
10	S10_22890099	22890099	0.311982	0.0164178	0.00817803	0.0446912	1.34978	feret
7	S7_17090814	17090814	0.390376	0.0172632	0.00859918	0.0446923	1.34977	feret
11	S11_24307636	24307636	0.186424	0.0215651	0.0107421	0.0446923	1.34977	feret
11	S11_2544492	2544492	0.227215	-0.0211685	0.0105446	0.0446936	1.34975	feret
11	S11_25520431	25520431	0.155513	0.0238194	0.0118654	0.0446994	1.3497	feret
11	S11_25520432	25520432	0.155513	0.0238194	0.0118654	0.0446994	1.3497	feret
11	S11_25655151	25655151	0.423518	-0.0166361	0.00828736	0.0447065	1.34963	feret
16	S16_23314072	23314072	0.1058	0.0203023	0.0101138	0.0447082	1.34961	feret
14	S14_12279041	12279041	0.108668	-0.0259857	0.0129454	0.0447153	1.34954	feret
11	S11_5301551	5301551	0.179414	-0.021807	0.0108638	0.044717	1.34953	feret
9	S9_20260812	20260812	0.278203	-0.0165663	0.0082536	0.0447326	1.34938	feret
7	S7_25675543	25675543	0.118866	0.0245977	0.012255	0.0447335	1.34937	feret
18	S18_8478486	8478486	0.178022	-0.0263229	0.013115	0.0447406	1.3493	feret
13	S13_386783	386783	0.412365	0.0149782	0.00746289	0.0447479	1.34923	feret
10	S10_13986514	13986514	0.215424	0.0171426	0.00854138	0.0447492	1.34921	feret
12	S12_31073908	31073908	0.210962	0.018411	0.00917344	0.0447503	1.3492	feret
4	S4_4838244	4838244	0.0818993	0.0280644	0.0139837	0.0447561	1.34915	feret
15	S15_7634049	7634049	0.0860421	0.0289609	0.0144306	0.0447589	1.34912	feret
15	S15_10277182	10277182	0.134162	-0.0241235	0.0120211	0.0447756	1.34896	feret
15	S15_11905837	11905837	0.0862637	-0.0338509	0.0168685	0.0447764	1.34895	feret
2	S2_22847157	22847157	0.095921	0.0255904	0.0127522	0.0447776	1.34894	feret
4	S4_19143167	19143167	0.1587	-0.0221192	0.0110245	0.0448174	1.34855	feret
4	S4_2471588	2471588	0.27406	-0.0168509	0.00839926	0.0448308	1.34842	feret
10	S10_19495459	19495459	0.458891	0.0152979	0.00762527	0.0448339	1.34839	feret
6	S6_21638890	21638890	0.317718	-0.0168354	0.0083918	0.0448375	1.34836	feret
10	S10_402295	402295	0.126514	-0.0233275	0.0116289	0.0448565	1.34817	feret
1	S1_21004014	21004014	0.298598	-0.0170163	0.00848285	0.0448599	1.34814	feret
13	S13_3599538	3599538	0.373486	-0.0138404	0.00689973	0.044863	1.34811	feret
13	S13_3599548	3599548	0.373486	-0.0138404	0.00689973	0.044863	1.34811	feret
4	S4_11611396	11611396	0.0769231	-0.0327884	0.016346	0.0448672	1.34807	feret
6	S6_14986964	14986964	0.204589	0.018916	0.00943036	0.0448705	1.34804	feret
12	S12_6998355	6998355	0.289356	-0.0170139	0.00848242	0.04488	1.34795	feret
12	S12_1133187	1133187	0.137986	-0.0227981	0.0113668	0.0448913	1.34784	feret
12	S12_29596305	29596305	0.132887	0.0221076	0.0110233	0.0449064	1.34769	feret
1	S1_29832338	29832338	0.164117	-0.0245287	0.0122307	0.0449093	1.34766	feret
2	S2_3105183	3105183	0.0503505	0.0366814	0.0182905	0.0449106	1.34765	feret
6	S6_17229646	17229646	0.20905	0.0185818	0.0092658	0.0449179	1.34758	feret
11	S11_24307564	24307564	0.187062	0.0214526	0.0106975	0.0449224	1.34754	feret
11	S11_2584204	2584204	0.291268	0.0163738	0.00816528	0.044931	1.34745	feret
1	S1_34257135	34257135	0.257808	0.0171716	0.00856336	0.0449369	1.3474	feret
1	S1_34257147	34257147	0.257808	0.0171716	0.00856336	0.0449369	1.3474	feret
3	S3_3186584	3186584	0.352454	-0.0155742	0.00776687	0.044941	1.34736	feret
7	S7_2129633	2129633	0.275653	-0.0187897	0.00937063	0.0449454	1.34731	feret
10	S10_100799	100799	0.111855	-0.0238357	0.0118876	0.0449532	1.34724	feret
2	S2_123113	123113	0.0599108	0.0312494	0.0155853	0.0449572	1.3472	feret
1	S1_4371873	4371873	0.082218	-0.0286899	0.0143091	0.0449618	1.34716	feret
11	S11_17086795	17086795	0.332377	0.0142981	0.00713156	0.0449731	1.34705	feret
1	S1_3885971	3885971	0.442639	-0.0147047	0.00733522	0.0449977	1.34681	feret
17	S17_18477182	18477182	0.455704	0.0154269	0.00769562	0.0450016	1.34677	feret
7	S7_17096666	17096666	0.368388	0.0162391	0.00810101	0.0450081	1.34671	feret
4	S4_21796495	21796495	0.277247	-0.0163816	0.00817215	0.0450092	1.3467	feret
6	S6_25936601	25936601	0.178776	0.0200793	0.0100177	0.04503	1.3465	feret
1	S1_19434711	19434711	0.0602294	0.0341291	0.0170279	0.0450367	1.34643	feret
4	S4_9955300	9955300	0.162524	-0.02126	0.0106071	0.0450372	1.34643	feret
11	S11_5727254	5727254	0.102932	-0.0310315	0.0154832	0.045048	1.34632	feret
4	S4_24255925	24255925	0.324725	-0.0173304	0.00864751	0.0450609	1.3462	feret
17	S17_18348974	18348974	0.228171	-0.0205362	0.0102472	0.0450618	1.34619	feret
15	S15_4337509	4337509	0.0573614	0.0346567	0.0172932	0.0450635	1.34618	feret
11	S11_23002709	23002709	0.190567	0.0220926	0.011024	0.0450658	1.34615	feret
15	S15_25168681	25168681	0.121415	0.0208255	0.0103918	0.0450669	1.34614	feret
9	S9_22743116	22743116	0.397706	0.0141956	0.00708357	0.0450687	1.34612	feret
15	S15_12243895	12243895	0.18738	-0.0175372	0.00875141	0.0450778	1.34604	feret
11	S11_6509707	6509707	0.410453	-0.0159199	0.0079456	0.0451114	1.34571	feret
1	S1_32342331	32342331	0.214468	0.0156615	0.00781681	0.0451163	1.34567	feret
1	S1_32342343	32342343	0.214468	0.0156615	0.00781681	0.0451163	1.34567	feret
1	S1_32342353	32342353	0.214468	0.0156615	0.00781681	0.0451163	1.34567	feret
4	S4_6286847	6286847	0.234066	0.0221594	0.0110603	0.0451232	1.3456	feret
2	S2_5123219	5123219	0.437221	-0.0167316	0.00835134	0.0451278	1.34556	feret
18	S18_1754575	1754575	0.120778	0.0239311	0.0119453	0.0451354	1.34548	feret
4	S4_19306844	19306844	0.198853	0.018156	0.00906269	0.0451368	1.34547	feret
9	S9_27808440	27808440	0.367113	-0.0226536	0.0113079	0.0451396	1.34544	feret
6	S6_23413082	23413082	0.164755	-0.0148971	0.00743616	0.0451422	1.34542	feret
8	S8_5962464	5962464	0.342575	-0.0166786	0.00832574	0.0451496	1.34535	feret
16	S16_13670434	13670434	0.0796686	0.030681	0.0153161	0.0451574	1.34527	feret
11	S11_2536442	2536442	0.248247	-0.0158489	0.00791207	0.0451632	1.34522	feret
7	S7_19426075	19426075	0.344168	-0.0151383	0.00755731	0.0451633	1.34521	feret
14	S14_11377981	11377981	0.0564054	0.030922	0.0154376	0.0451742	1.34511	feret
14	S14_11377990	11377990	0.0564054	0.030922	0.0154376	0.0451742	1.34511	feret
10	S10_25221277	25221277	0.257489	-0.0176086	0.00879114	0.0451783	1.34507	feret
10	S10_159372	159372	0.12747	-0.0230501	0.0115082	0.045185	1.34501	feret
15	S15_11064158	11064158	0.287763	-0.0181127	0.00904322	0.045187	1.34499	feret
5	S5_22962152	22962152	0.349904	0.0158104	0.00789389	0.045192	1.34494	feret
13	S13_4818371	4818371	0.20204	-0.0186147	0.00929462	0.0452054	1.34481	feret
4	S4_7788460	7788460	0.123964	-0.023226	0.0115972	0.0452056	1.34481	feret
9	S9_5222528	5222528	0.0825366	0.0294277	0.0146951	0.0452254	1.34462	feret
17	S17_26972396	26972396	0.204908	-0.0147717	0.00737644	0.0452259	1.34461	feret
17	S17_26972398	26972398	0.204908	-0.0147717	0.00737644	0.0452259	1.34461	feret
14	S14_13438474	13438474	0.201721	-0.0219897	0.010982	0.0452482	1.3444	feret
13	S13_19997234	19997234	0.427342	-0.0136313	0.00680788	0.0452542	1.34434	feret
14	S14_12730280	12730280	0.138942	-0.0196333	0.00980613	0.0452695	1.34419	feret
6	S6_20995265	20995265	0.0895475	-0.0268369	0.0134044	0.0452748	1.34414	feret
18	S18_948839	948839	0.0879541	0.0269765	0.0134754	0.045294	1.34396	feret
12	S12_6575279	6575279	0.164436	-0.020907	0.0104435	0.0452945	1.34395	feret
2	S2_4975241	4975241	0.474187	-0.0166711	0.00832784	0.0453008	1.34389	feret
12	S12_26917388	26917388	0.346399	-0.0175211	0.00875298	0.0453135	1.34377	feret
8	S8_31051325	31051325	0.0527473	-0.0446576	0.0223098	0.0453162	1.34375	feret
8	S8_31051332	31051332	0.0527473	-0.0446576	0.0223098	0.0453162	1.34375	feret
13	S13_2974469	2974469	0.318356	0.0161638	0.00807504	0.0453178	1.34373	feret
15	S15_16894480	16894480	0.102294	0.0255087	0.0127446	0.0453352	1.34356	feret
4	S4_26711664	26711664	0.181326	-0.0190616	0.00952359	0.0453371	1.34355	feret
1	S1_9229525	9229525	0.437221	-0.0159248	0.00795645	0.0453384	1.34353	feret
11	S11_8166910	8166910	0.390695	0.0158518	0.00792052	0.0453537	1.34339	feret
1	S1_17514163	17514163	0.323077	-0.0203852	0.0101857	0.0453539	1.34339	feret
15	S15_9598365	9598365	0.327597	-0.0161028	0.00804601	0.0453554	1.34337	feret
14	S14_9550505	9550505	0.0506692	0.0367825	0.0183794	0.0453613	1.34331	feret
4	S4_1192895	1192895	0.0991077	-0.0224116	0.0111986	0.0453627	1.3433	feret
4	S4_1192933	1192933	0.0991077	-0.0224116	0.0111986	0.0453627	1.3433	feret
11	S11_1265442	1265442	0.0624602	0.0322814	0.0161311	0.0453724	1.34321	feret
11	S11_1265454	1265454	0.0624602	0.0322814	0.0161311	0.0453724	1.34321	feret
1	S1_34530679	34530679	0.25972	0.0177423	0.00886596	0.0453739	1.34319	feret
7	S7_858469	858469	0.196941	0.0203474	0.010168	0.045379	1.34315	feret
4	S4_12111313	12111313	0.158062	-0.0215929	0.0107908	0.0453867	1.34307	feret
1	S1_19394623	19394623	0.1058	0.0301208	0.015053	0.0453947	1.34299	feret
18	S18_494924	494924	0.301785	0.0171062	0.00854936	0.0454059	1.34289	feret
2	S2_6890591	6890591	0.0991077	-0.0268574	0.013423	0.0454096	1.34285	feret
11	S11_2673852	2673852	0.154238	-0.0201716	0.010083	0.0454407	1.34255	feret
7	S7_15149728	15149728	0.346718	-0.0165041	0.00825009	0.045449	1.34248	feret
4	S4_10537753	10537753	0.130019	-0.0238548	0.0119249	0.0454545	1.34242	feret
4	S4_26404277	26404277	0.169216	-0.0188937	0.00944507	0.0454592	1.34238	feret
9	S9_8931808	8931808	0.0570427	-0.0306949	0.0153446	0.0454599	1.34237	feret
10	S10_194253	194253	0.125239	-0.0232892	0.0116428	0.0454675	1.3423	feret
4	S4_22435300	22435300	0.195029	-0.0215332	0.0107656	0.0454813	1.34217	feret
12	S12_29200490	29200490	0.0500319	-0.0309454	0.015472	0.0454906	1.34208	feret
12	S12_29200496	29200496	0.0500319	-0.0309454	0.015472	0.0454906	1.34208	feret
12	S12_29200498	29200498	0.0500319	-0.0309454	0.015472	0.0454906	1.34208	feret
12	S12_29200506	29200506	0.0500319	-0.0309454	0.015472	0.0454906	1.34208	feret
1	S1_34286056	34286056	0.248247	0.0170546	0.00852701	0.0454927	1.34206	feret
10	S10_824309	824309	0.126832	-0.0230687	0.0115343	0.0454999	1.34199	feret
15	S15_10933815	10933815	0.296686	-0.0165136	0.00825767	0.0455229	1.34177	feret
10	S10_25019999	25019999	0.327597	-0.0134542	0.00672792	0.0455264	1.34174	feret
15	S15_4360419	4360419	0.0615041	0.0344686	0.0172367	0.0455302	1.3417	feret
8	S8_6064885	6064885	0.11058	-0.0243973	0.0122007	0.0455363	1.34164	feret
6	S6_9111380	9111380	0.207776	-0.0190779	0.00954062	0.0455375	1.34163	feret
14	S14_12730289	12730289	0.138623	-0.0196576	0.0098305	0.0455379	1.34163	feret
14	S14_12730292	12730292	0.138623	-0.0196576	0.0098305	0.0455379	1.34163	feret
14	S14_1310622	1310622	0.266093	0.0173827	0.00869302	0.0455413	1.34159	feret
7	S7_19573903	19573903	0.450605	-0.0133527	0.00667768	0.0455431	1.34158	feret
18	S18_1347029	1347029	0.0994264	0.0259804	0.0129929	0.0455442	1.34157	feret
3	S3_2572007	2572007	0.117272	0.0234855	0.0117454	0.0455488	1.34152	feret
5	S5_11230381	11230381	0.258764	0.0148637	0.00743365	0.0455519	1.34149	feret
5	S5_11230390	11230390	0.258764	0.0148637	0.00743365	0.0455519	1.34149	feret
5	S5_11230394	11230394	0.258764	0.0148637	0.00743365	0.0455519	1.34149	feret
5	S5_11230397	11230397	0.258764	0.0148637	0.00743365	0.0455519	1.34149	feret
10	S10_20411	20411	0.127151	-0.0231148	0.0115607	0.0455625	1.34139	feret
10	S10_20435	20435	0.127151	-0.0231148	0.0115607	0.0455625	1.34139	feret
1	S1_33785965	33785965	0.262906	0.0176063	0.00880636	0.0455786	1.34124	feret
13	S13_13792298	13792298	0.0752747	-0.0374178	0.018716	0.0455826	1.3412	feret
4	S4_859166	859166	0.0879541	-0.0243547	0.0121821	0.0455841	1.34119	feret
10	S10_1544065	1544065	0.126832	-0.0232154	0.0116128	0.0455952	1.34108	feret
10	S10_231641	231641	0.119184	-0.0234676	0.0117391	0.045598	1.34105	feret
10	S10_231654	231654	0.119184	-0.0234676	0.0117391	0.045598	1.34105	feret
3	S3_5037084	5037084	0.0771192	0.0283062	0.01416	0.0456056	1.34098	feret
9	S9_27221949	27221949	0.130338	0.0225834	0.0112974	0.0456101	1.34094	feret
10	S10_234081	234081	0.123964	-0.0230701	0.0115411	0.0456135	1.34091	feret
10	S10_234114	234114	0.123964	-0.0230701	0.0115411	0.0456135	1.34091	feret
9	S9_22387859	22387859	0.196622	-0.0189575	0.00948372	0.0456137	1.3409	feret
3	S3_5063281	5063281	0.0844487	0.0264623	0.0132386	0.0456218	1.34083	feret
4	S4_23251993	23251993	0.446144	0.0149946	0.00750204	0.0456364	1.34069	feret
9	S9_23246380	23246380	0.231995	-0.0176727	0.00884195	0.0456368	1.34068	feret
10	S10_22961840	22961840	0.360421	-0.0162889	0.00814978	0.0456411	1.34064	feret
4	S4_24977353	24977353	0.143722	-0.0194794	0.00974664	0.0456542	1.34052	feret
4	S4_4838164	4838164	0.162524	-0.0215795	0.0107976	0.0456576	1.34049	feret
9	S9_27733279	27733279	0.390057	0.0155042	0.00775787	0.045661	1.34045	feret
6	S6_2484833	2484833	0.145953	0.0217051	0.0108611	0.0456693	1.34038	feret
4	S4_18494676	18494676	0.160931	-0.0216621	0.01084	0.045678	1.34029	feret
13	S13_18022807	18022807	0.0697897	0.0225122	0.0112655	0.0456807	1.34027	feret
13	S13_18022834	18022834	0.0697897	0.0225122	0.0112655	0.0456807	1.34027	feret
13	S13_18022853	18022853	0.0697897	0.0225122	0.0112655	0.0456807	1.34027	feret
17	S17_26345493	26345493	0.197897	0.0194899	0.00975328	0.0456855	1.34022	feret
17	S17_26345502	26345502	0.197897	0.0194899	0.00975328	0.0456855	1.34022	feret
10	S10_515938	515938	0.270554	0.0158381	0.00792625	0.045697	1.34011	feret
3	S3_3326773	3326773	0.0672403	0.0312482	0.0156384	0.0456984	1.3401	feret
13	S13_16032943	16032943	0.207457	0.0187471	0.00938229	0.0457023	1.34006	feret
16	S16_21465421	21465421	0.332377	0.0143216	0.00716839	0.0457295	1.3398	feret
10	S10_22971167	22971167	0.360421	-0.0162988	0.00815818	0.0457334	1.33977	feret
6	S6_23526379	23526379	0.284257	-0.0140473	0.00703152	0.0457428	1.33968	feret
14	S14_17245465	17245465	0.055768	0.0330289	0.0165339	0.0457544	1.33957	feret
13	S13_4646915	4646915	0.487253	-0.0148999	0.00745973	0.0457844	1.33928	feret
2	S2_2051377	2051377	0.423199	-0.0150335	0.00752687	0.045791	1.33922	feret
10	S10_17354870	17354870	0.0769231	0.0370723	0.0185631	0.0458147	1.339	feret
10	S10_17354889	17354889	0.0769231	0.0370723	0.0185631	0.0458147	1.339	feret
7	S7_20506746	20506746	0.417782	0.0147119	0.0073667	0.0458168	1.33898	feret
1	S1_34319933	34319933	0.26195	0.0176272	0.00882681	0.045824	1.33891	feret
12	S12_9756290	9756290	0.400255	0.0165754	0.00830054	0.0458357	1.3388	feret
6	S6_20590357	20590357	0.326641	-0.0159154	0.00797025	0.0458421	1.33874	feret
12	S12_1681701	1681701	0.159018	-0.0214424	0.0107382	0.0458429	1.33873	feret
18	S18_1706307	1706307	0.233588	0.0174024	0.00871525	0.0458495	1.33867	feret
1	S1_33806410	33806410	0.201721	-0.0193545	0.00969303	0.0458527	1.33864	feret
10	S10_109711	109711	0.126832	-0.0231436	0.0115908	0.045855	1.33861	feret
14	S14_6047033	6047033	0.0675824	-0.0412171	0.0206432	0.0458638	1.33853	feret
15	S15_10160817	10160817	0.0621415	0.0303533	0.0152031	0.0458776	1.3384	feret
15	S15_6770394	6770394	0.0771192	0.0299696	0.0150116	0.0458874	1.33831	feret
8	S8_24503430	24503430	0.276291	-0.0163567	0.00819301	0.0458875	1.33831	feret
4	S4_21524102	21524102	0.312938	-0.0138539	0.00693938	0.0458881	1.3383	feret
4	S4_13659388	13659388	0.147228	-0.0225584	0.0112998	0.0458943	1.33824	feret
15	S15_5378210	5378210	0.288082	-0.0174028	0.00871786	0.0459097	1.3381	feret
1	S1_29531164	29531164	0.393563	0.0113762	0.00569905	0.0459162	1.33803	feret
10	S10_25079038	25079038	0.278203	0.0176429	0.00883907	0.0459322	1.33788	feret
4	S4_16421759	16421759	0.0653282	-0.031534	0.0158008	0.0459638	1.33758	feret
3	S3_11167476	11167476	0.0997451	0.0238758	0.011964	0.0459731	1.3375	feret
15	S15_11581347	11581347	0.403123	0.0179407	0.00899001	0.0459746	1.33748	feret
12	S12_31073846	31073846	0.212237	0.018318	0.00917909	0.0459748	1.33748	feret
1	S1_5414426	5414426	0.0825366	-0.0268683	0.0134637	0.0459766	1.33746	feret
10	S10_763333	763333	0.126832	-0.023127	0.0115891	0.0459783	1.33745	feret
15	S15_129734	129734	0.331421	-0.0154723	0.00775359	0.0459884	1.33735	feret
15	S15_6764922	6764922	0.104525	-0.0245447	0.0123002	0.0459911	1.33733	feret
5	S5_4518974	4518974	0.410453	-0.0154949	0.00776571	0.0460108	1.33714	feret
14	S14_1790834	1790834	0.230402	-0.0192629	0.00965422	0.0460124	1.33713	feret
14	S14_347415	347415	0.131612	0.0227073	0.0113812	0.0460255	1.337	feret
14	S14_13690230	13690230	0.0509879	0.036587	0.0183379	0.0460259	1.337	feret
8	S8_5553551	5553551	0.0885915	0.0276021	0.0138348	0.0460303	1.33696	feret
8	S8_5594410	5594410	0.0885915	0.0276021	0.0138348	0.0460303	1.33696	feret
18	S18_501937	501937	0.0898662	0.0272001	0.0136337	0.0460353	1.33691	feret
2	S2_11770283	11770283	0.0631868	0.0393197	0.0197086	0.0460371	1.33689	feret
3	S3_5126931	5126931	0.285214	0.0160749	0.0080576	0.0460433	1.33683	feret
8	S8_27225678	27225678	0.132887	0.022319	0.011188	0.046053	1.33674	feret
9	S9_26274139	26274139	0.308795	0.0166731	0.00835852	0.0460714	1.33657	feret
18	S18_1591545	1591545	0.101338	0.025719	0.0128944	0.046088	1.33641	feret
5	S5_22773539	22773539	0.0650096	0.0313631	0.0157248	0.046098	1.33632	feret
15	S15_22884229	22884229	0.0991077	0.0220238	0.0110423	0.0460991	1.33631	feret
11	S11_9672767	9672767	0.323626	0.0201801	0.0101183	0.0461054	1.33625	feret
17	S17_19099281	19099281	0.238687	0.0174508	0.00874986	0.0461074	1.33623	feret
4	S4_23216457	23216457	0.098789	0.0266028	0.0133405	0.0461373	1.33595	feret
4	S4_23414091	23414091	0.179414	-0.0198427	0.0099509	0.0461452	1.33587	feret
4	S4_23414120	23414120	0.179414	-0.0198427	0.0099509	0.0461452	1.33587	feret
3	S3_27653227	27653227	0.243149	-0.0158783	0.00796336	0.0461611	1.33572	feret
6	S6_9068558	9068558	0.206182	-0.0192505	0.0096547	0.0461631	1.33571	feret
13	S13_15418181	15418181	0.354685	-0.0154715	0.00775982	0.0461744	1.3356	feret
13	S13_13485162	13485162	0.0708791	-0.0374133	0.0187662	0.0461903	1.33545	feret
1	S1_17603460	17603460	0.054812	-0.0327945	0.0164499	0.0461966	1.33539	feret
10	S10_22812997	22812997	0.320879	0.0209094	0.0104885	0.0461993	1.33536	feret
3	S3_24478667	24478667	0.341938	-0.0156062	0.00782837	0.0462023	1.33534	feret
7	S7_25561161	25561161	0.123964	0.0239034	0.0119908	0.0462088	1.33528	feret
12	S12_30997086	30997086	0.192479	0.0189817	0.00952199	0.0462108	1.33526	feret
3	S3_17885502	17885502	0.173678	0.0203194	0.0101934	0.0462192	1.33518	feret
11	S11_5218516	5218516	0.162524	-0.0211736	0.0106227	0.046234	1.33504	feret
7	S7_1018593	1018593	0.371574	0.0149536	0.00750219	0.0462366	1.33501	feret
1	S1_29426645	29426645	0.110261	0.0232881	0.0116842	0.0462472	1.33491	feret
8	S8_5545613	5545613	0.0876354	0.0277075	0.0139015	0.0462473	1.33491	feret
10	S10_2524533	2524533	0.10102	0.0260427	0.0130665	0.0462523	1.33487	feret
14	S14_17185761	17185761	0.159018	-0.0186178	0.00934137	0.0462565	1.33483	feret
7	S7_823797	823797	0.373486	0.0167282	0.00839356	0.046264	1.33476	feret
1	S1_17266745	17266745	0.071383	0.0288565	0.0144793	0.0462671	1.33473	feret
1	S1_30582311	30582311	0.392607	0.016272	0.00816496	0.0462715	1.33469	feret
14	S14_15825004	15825004	0.0720204	-0.024577	0.0123324	0.0462754	1.33465	feret
14	S14_15825025	15825025	0.0720204	-0.024577	0.0123324	0.0462754	1.33465	feret
14	S14_15825031	15825031	0.0720204	-0.024577	0.0123324	0.0462754	1.33465	feret
14	S14_15825034	15825034	0.0720204	-0.024577	0.0123324	0.0462754	1.33465	feret
11	S11_2396945	2396945	0.273423	-0.0154039	0.00773001	0.0462904	1.33451	feret
3	S3_28602042	28602042	0.353728	-0.017852	0.00895901	0.0463023	1.3344	feret
4	S4_2877822	2877822	0.410771	-0.0148845	0.00746982	0.0463034	1.33439	feret
4	S4_2877823	2877823	0.410771	-0.0148845	0.00746982	0.0463034	1.33439	feret
9	S9_4770511	4770511	0.149777	-0.0213431	0.0107111	0.0463043	1.33438	feret
9	S9_3059369	3059369	0.347036	-0.016223	0.00814162	0.0463055	1.33437	feret
13	S13_4707827	4707827	0.333015	-0.0155511	0.00780452	0.0463082	1.33434	feret
1	S1_33586672	33586672	0.252071	0.0166057	0.00833387	0.0463107	1.33432	feret
3	S3_9695824	9695824	0.390695	-0.0152119	0.00763468	0.0463185	1.33425	feret
15	S15_9217237	9217237	0.411727	0.016522	0.00829239	0.0463235	1.3342	feret
3	S3_9709411	9709411	0.159656	-0.0184541	0.00926267	0.0463369	1.33407	feret
1	S1_17015223	17015223	0.354047	-0.0163715	0.00821777	0.0463489	1.33396	feret
5	S5_5021504	5021504	0.387189	-0.0147725	0.00741546	0.0463577	1.33388	feret
15	S15_1898245	1898245	0.466858	-0.0148076	0.00743316	0.04636	1.33386	feret
10	S10_1668195	1668195	0.125876	-0.0229603	0.011526	0.0463667	1.33379	feret
9	S9_14417106	14417106	0.217973	-0.0181122	0.0090928	0.0463788	1.33368	feret
10	S10_886476	886476	0.125876	-0.0230083	0.0115508	0.0463799	1.33367	feret
3	S3_3290293	3290293	0.323626	-0.0202577	0.0101706	0.0463936	1.33354	feret
9	S9_27827386	27827386	0.412046	-0.0152653	0.00766423	0.0463974	1.33351	feret
10	S10_732185	732185	0.0752747	0.0351768	0.0176626	0.0464158	1.33333	feret
12	S12_31389358	31389358	0.276928	-0.0142185	0.00713935	0.0464191	1.3333	feret
2	S2_6890282	6890282	0.0678776	-0.0290541	0.0145889	0.0464238	1.33326	feret
2	S2_6890305	6890305	0.0678776	-0.0290541	0.0145889	0.0464238	1.33326	feret
11	S11_2788179	2788179	0.48566	-0.0161315	0.00810056	0.0464361	1.33314	feret
10	S10_17400484	17400484	0.467033	0.0206794	0.0103846	0.0464423	1.33309	feret
10	S10_888466	888466	0.12014	-0.0223908	0.0112443	0.046448	1.33303	feret
10	S10_888467	888467	0.12014	-0.0223908	0.0112443	0.046448	1.33303	feret
13	S13_3278924	3278924	0.252709	-0.0159516	0.00801085	0.0464532	1.33298	feret
15	S15_3965329	3965329	0.333652	-0.0157942	0.00793211	0.0464614	1.33291	feret
1	S1_33615185	33615185	0.258764	0.0174367	0.00875745	0.0464731	1.3328	feret
1	S1_33615201	33615201	0.258764	0.0174367	0.00875745	0.0464731	1.3328	feret
2	S2_12972883	12972883	0.339388	0.0169881	0.00853232	0.0464776	1.33276	feret
15	S15_10968516	10968516	0.468451	0.0169489	0.00851265	0.0464776	1.33276	feret
10	S10_194204	194204	0.12492	-0.0231746	0.0116401	0.0464883	1.33266	feret
10	S10_194217	194217	0.12492	-0.0231746	0.0116401	0.0464883	1.33266	feret
9	S9_20301421	20301421	0.0554493	-0.0281542	0.0141416	0.0464943	1.3326	feret
4	S4_7737957	7737957	0.166985	-0.0206366	0.0103662	0.0465081	1.33247	feret
8	S8_33096075	33096075	0.0705615	0.0415058	0.0208494	0.0465087	1.33247	feret
8	S8_33096076	33096076	0.0705615	0.0415058	0.0208494	0.0465087	1.33247	feret
8	S8_33096079	33096079	0.0705615	0.0415058	0.0208494	0.0465087	1.33247	feret
8	S8_33096080	33096080	0.0705615	0.0415058	0.0208494	0.0465087	1.33247	feret
8	S8_33096081	33096081	0.0705615	0.0415058	0.0208494	0.0465087	1.33247	feret
12	S12_28611074	28611074	0.419057	-0.0153838	0.00772826	0.0465263	1.3323	feret
4	S4_23419501	23419501	0.181963	-0.0193203	0.00970602	0.0465304	1.33226	feret
2	S2_12323786	12323786	0.272148	0.0170472	0.0085645	0.046541	1.33216	feret
8	S8_29010923	29010923	0.307839	-0.0167724	0.0084266	0.0465461	1.33212	feret
9	S9_26034757	26034757	0.0611855	-0.0323445	0.0162509	0.0465558	1.33203	feret
9	S9_26034760	26034760	0.0611855	-0.0323445	0.0162509	0.0465558	1.33203	feret
3	S3_988934	988934	0.130656	0.0235671	0.0118412	0.0465625	1.33196	feret
3	S3_22739749	22739749	0.250478	-0.0185231	0.00930691	0.0465629	1.33196	feret
10	S10_2601853	2601853	0.304334	0.0168202	0.00845135	0.0465642	1.33195	feret
2	S2_1177931	1177931	0.138623	-0.0228008	0.011457	0.0465772	1.33183	feret
12	S12_26941180	26941180	0.437221	-0.0162209	0.00815086	0.0465811	1.33179	feret
9	S9_26444827	26444827	0.121415	0.0235503	0.0118341	0.0465861	1.33174	feret
4	S4_23813264	23813264	0.179732	-0.0193475	0.00972223	0.0465879	1.33173	feret
4	S4_25428026	25428026	0.0748885	-0.0289649	0.0145556	0.0465965	1.33165	feret
15	S15_11064306	11064306	0.297323	-0.0171741	0.00863046	0.0465974	1.33164	feret
8	S8_27479003	27479003	0.418419	-0.0140097	0.00704041	0.0466024	1.33159	feret
8	S8_27479022	27479022	0.418419	-0.0140097	0.00704041	0.0466024	1.33159	feret
8	S8_27479026	27479026	0.418419	-0.0140097	0.00704041	0.0466024	1.33159	feret
8	S8_27479027	27479027	0.418419	-0.0140097	0.00704041	0.0466024	1.33159	feret
1	S1_33478400	33478400	0.257808	0.0177109	0.00890051	0.046605	1.33157	feret
13	S13_24960016	24960016	0.254939	-0.0185307	0.00931334	0.0466248	1.33138	feret
14	S14_17498045	17498045	0.141173	0.0194797	0.0097908	0.0466355	1.33128	feret
14	S14_10406905	10406905	0.45	0.020037	0.0100711	0.0466402	1.33124	feret
10	S10_15901099	15901099	0.446131	-0.0246468	0.0123883	0.0466434	1.33121	feret
9	S9_11092941	11092941	0.219567	-0.0177547	0.00892434	0.0466491	1.33116	feret
9	S9_22387878	22387878	0.196303	-0.0188668	0.00948405	0.0466662	1.331	feret
15	S15_5165639	5165639	0.069471	0.0317971	0.0159842	0.0466692	1.33097	feret
18	S18_1181211	1181211	0.100701	0.0256895	0.0129142	0.046675	1.33092	feret
12	S12_9221930	9221930	0.33022	0.0204943	0.0103028	0.0466801	1.33087	feret
13	S13_25172467	25172467	0.0573614	-0.0341447	0.0171652	0.0466817	1.33085	feret
14	S14_12524228	12524228	0.293499	-0.0165895	0.00834014	0.0466887	1.33079	feret
7	S7_269137	269137	0.496495	0.0144549	0.007267	0.0466893	1.33078	feret
2	S2_4837179	4837179	0.177183	-0.0194647	0.00978579	0.0466924	1.33075	feret
12	S12_2546146	2546146	0.234226	0.0199342	0.0100224	0.0467043	1.33064	feret
12	S12_46347	46347	0.0927342	-0.0239475	0.0120404	0.0467088	1.3306	feret
12	S12_46348	46348	0.0927342	-0.0239475	0.0120404	0.0467088	1.3306	feret
1	S1_33806403	33806403	0.200127	-0.0193044	0.00970635	0.0467183	1.33051	feret
1	S1_6294927	6294927	0.22033	-0.0231721	0.0116514	0.0467262	1.33044	feret
14	S14_11861083	11861083	0.184512	-0.0194769	0.00979344	0.0467263	1.33044	feret
17	S17_26972430	26972430	0.204589	-0.0146559	0.00736954	0.0467335	1.33037	feret
14	S14_11921988	11921988	0.0506692	0.0347097	0.0174535	0.0467348	1.33036	feret
17	S17_23234391	23234391	0.0952836	0.0243999	0.0122695	0.0467386	1.33032	feret
2	S2_1148512	1148512	0.322817	-0.0165215	0.00830798	0.0467424	1.33029	feret
9	S9_4750346	4750346	0.154238	-0.0213972	0.0107602	0.0467511	1.33021	feret
10	S10_1683656	1683656	0.125876	-0.0230685	0.0116007	0.0467517	1.3302	feret
4	S4_23634020	23634020	0.251753	0.0175451	0.00882311	0.0467528	1.33019	feret
9	S9_3131730	3131730	0.305609	-0.0172625	0.0086811	0.0467545	1.33018	feret
17	S17_19406777	19406777	0.0528999	0.032128	0.0161578	0.0467681	1.33005	feret
17	S17_19406783	19406783	0.0528999	0.032128	0.0161578	0.0467681	1.33005	feret
13	S13_21586773	21586773	0.425112	-0.0146354	0.00736041	0.0467687	1.33004	feret
16	S16_21902532	21902532	0.138305	0.0236895	0.0119142	0.0467743	1.32999	feret
14	S14_1099110	1099110	0.208094	-0.019922	0.0100195	0.0467756	1.32998	feret
14	S14_6032142	6032142	0.161887	-0.0195098	0.00981241	0.0467806	1.32993	feret
14	S14_6032156	6032156	0.161887	-0.0195098	0.00981241	0.0467806	1.32993	feret
17	S17_366054	366054	0.149458	0.0173016	0.0087022	0.0467908	1.32984	feret
7	S7_9314290	9314290	0.172403	-0.0187067	0.00940911	0.0467955	1.3298	feret
8	S8_20544908	20544908	0.393563	-0.0151447	0.00761794	0.0468076	1.32968	feret
15	S15_6372128	6372128	0.0917782	0.0285537	0.0143629	0.0468107	1.32965	feret
8	S8_32642458	32642458	0.0516484	-0.0461022	0.0231904	0.0468131	1.32963	feret
14	S14_6040350	6040350	0.470682	-0.0165128	0.00830641	0.0468157	1.32961	feret
14	S14_2386735	2386735	0.0783939	0.0298175	0.014999	0.046816	1.32961	feret
15	S15_6116750	6116750	0.104844	0.0269598	0.0135622	0.0468265	1.32951	feret
12	S12_27287856	27287856	0.308795	-0.0148336	0.0074624	0.0468364	1.32942	feret
5	S5_4946958	4946958	0.275335	-0.0163642	0.00823293	0.0468499	1.32929	feret
3	S3_17900807	17900807	0.328571	0.0209111	0.0105206	0.0468529	1.32926	feret
1	S1_29474678	29474678	0.139898	0.0173896	0.00874908	0.0468574	1.32922	feret
4	S4_9955399	9955399	0.162843	-0.0214361	0.010785	0.0468581	1.32922	feret
6	S6_20915386	20915386	0.191205	0.0188002	0.00945927	0.046868	1.32912	feret
10	S10_26105075	26105075	0.136074	-0.0229173	0.0115308	0.046868	1.32912	feret
11	S11_24283030	24283030	0.291268	-0.0162503	0.00817664	0.0468773	1.32904	feret
13	S13_16164371	16164371	0.286807	-0.0182991	0.00920756	0.0468782	1.32903	feret
17	S17_22057112	22057112	0.0991077	0.0255065	0.0128343	0.0468817	1.329	feret
18	S18_20299550	20299550	0.0769231	0.0355057	0.0178661	0.046886	1.32896	feret
4	S4_19851513	19851513	0.434034	0.0173679	0.00873984	0.046899	1.32884	feret
13	S13_10963584	10963584	0.139579	0.021916	0.0110286	0.0469013	1.32882	feret
1	S1_19833794	19833794	0.451562	-0.0158698	0.00798629	0.0469084	1.32875	feret
11	S11_4789659	4789659	0.18993	-0.0202248	0.0101783	0.0469165	1.32867	feret
7	S7_24212187	24212187	0.273423	-0.0168903	0.00850018	0.0469172	1.32867	feret
5	S5_1993400	1993400	0.302747	0.0193708	0.0097486	0.0469182	1.32866	feret
15	S15_5051407	5051407	0.07739	0.0399088	0.0200847	0.0469195	1.32865	feret
15	S15_5051408	5051408	0.07739	0.0399088	0.0200847	0.0469195	1.32865	feret
15	S15_5051409	5051409	0.07739	0.0399088	0.0200847	0.0469195	1.32865	feret
15	S15_5051411	5051411	0.07739	0.0399088	0.0200847	0.0469195	1.32865	feret
15	S15_5051413	5051413	0.07739	0.0399088	0.0200847	0.0469195	1.32865	feret
15	S15_5051417	5051417	0.07739	0.0399088	0.0200847	0.0469195	1.32865	feret
15	S15_5051418	5051418	0.07739	0.0399088	0.0200847	0.0469195	1.32865	feret
15	S15_5051419	5051419	0.07739	0.0399088	0.0200847	0.0469195	1.32865	feret
18	S18_1233429	1233429	0.097833	0.0258572	0.0130134	0.0469262	1.32858	feret
5	S5_26249099	26249099	0.179414	0.0195495	0.00983913	0.0469319	1.32853	feret
4	S4_21523143	21523143	0.155513	-0.0209288	0.0105336	0.0469386	1.32847	feret
4	S4_21523165	21523165	0.155513	-0.0209288	0.0105336	0.0469386	1.32847	feret
10	S10_26114238	26114238	0.0838113	-0.0237608	0.0119595	0.0469483	1.32838	feret
4	S4_17715704	17715704	0.14659	-0.0217926	0.010969	0.0469511	1.32835	feret
11	S11_23446747	23446747	0.186743	0.0214923	0.0108179	0.0469517	1.32835	feret
13	S13_5013550	5013550	0.434672	-0.0155658	0.00783515	0.0469596	1.32828	feret
10	S10_2207390	2207390	0.456979	0.0156038	0.00785456	0.0469671	1.32821	feret
15	S15_352864	352864	0.33174	-0.0154429	0.00777412	0.0469829	1.32806	feret
6	S6_19568266	19568266	0.104207	-0.0253564	0.0127648	0.0469851	1.32804	feret
10	S10_19754169	19754169	0.491714	-0.0146669	0.00738365	0.0469882	1.32801	feret
11	S11_4958332	4958332	0.182282	-0.02031	0.0102251	0.0470017	1.32789	feret
3	S3_23918686	23918686	0.0666029	-0.0304355	0.0153235	0.0470108	1.3278	feret
6	S6_27432835	27432835	0.275972	0.016067	0.00808936	0.0470125	1.32779	feret
6	S6_27432880	27432880	0.275972	0.016067	0.00808936	0.0470125	1.32779	feret
15	S15_12819612	12819612	0.311026	0.0173287	0.00872462	0.0470133	1.32778	feret
1	S1_34474923	34474923	0.262588	0.0174988	0.00881046	0.0470176	1.32774	feret
8	S8_31356633	31356633	0.0799873	-0.0299711	0.0150904	0.047022	1.3277	feret
9	S9_27436785	27436785	0.125876	0.0229186	0.01154	0.0470317	1.32761	feret
10	S10_24354384	24354384	0.196622	-0.0197957	0.009968	0.0470415	1.32752	feret
4	S4_22328351	22328351	0.20427	-0.0215344	0.0108439	0.0470487	1.32745	feret
14	S14_6957044	6957044	0.330784	0.0162612	0.00818907	0.0470646	1.32731	feret
10	S10_4715528	4715528	0.245061	-0.0183933	0.00926324	0.0470748	1.32721	feret
3	S3_3223031	3223031	0.465902	0.019371	0.00975589	0.0470812	1.32715	feret
13	S13_17215099	17215099	0.097833	-0.0264091	0.0133021	0.0471077	1.32691	feret
14	S14_12730290	12730290	0.138942	-0.0194674	0.009806	0.0471159	1.32683	feret
10	S10_24483740	24483740	0.188337	0.0166062	0.00836488	0.0471187	1.32681	feret
14	S14_10654334	10654334	0.497769	0.0165274	0.0083263	0.0471488	1.32653	feret
3	S3_5127081	5127081	0.358509	-0.0158592	0.00798992	0.0471556	1.32647	feret
3	S3_5127096	5127096	0.358509	-0.0158592	0.00798992	0.0471556	1.32647	feret
9	S9_8931761	8931761	0.0573614	-0.0303916	0.0153114	0.0471563	1.32646	feret
5	S5_17882206	17882206	0.0589547	0.0311166	0.0156774	0.0471663	1.32637	feret
10	S10_2350887	2350887	0.329509	-0.0159871	0.00805495	0.0471715	1.32632	feret
15	S15_2710935	2710935	0.0579987	-0.0312551	0.0157477	0.0471732	1.3263	feret
12	S12_256932	256932	0.0975143	0.0263163	0.0132594	0.0471739	1.3263	feret
10	S10_515929	515929	0.265774	0.0160346	0.00807934	0.0471843	1.3262	feret
4	S4_19129656	19129656	0.449331	0.0170534	0.00859288	0.0471898	1.32615	feret
8	S8_31640950	31640950	0.385915	0.0148228	0.00746956	0.047208	1.32598	feret
8	S8_31640965	31640965	0.385915	0.0148228	0.00746956	0.047208	1.32598	feret
3	S3_4749482	4749482	0.231039	0.01696	0.0085469	0.0472179	1.32589	feret
3	S3_4749492	4749492	0.231039	0.01696	0.0085469	0.0472179	1.32589	feret
4	S4_23820844	23820844	0.181963	-0.0195008	0.00982741	0.0472188	1.32589	feret
4	S4_23820855	23820855	0.181963	-0.0195008	0.00982741	0.0472188	1.32589	feret
8	S8_6005712	6005712	0.112811	-0.0232078	0.0116956	0.0472207	1.32587	feret
11	S11_12850811	12850811	0.465902	0.0187045	0.00942703	0.0472402	1.32569	feret
15	S15_13391175	13391175	0.243956	0.0218839	0.0110298	0.0472466	1.32563	feret
8	S8_3512833	3512833	0.269917	-0.0184527	0.00930079	0.0472566	1.32554	feret
14	S14_13677593	13677593	0.0851648	0.0269557	0.0135875	0.0472718	1.3254	feret
1	S1_33489965	33489965	0.215743	0.0178201	0.00898313	0.0472855	1.32527	feret
4	S4_22687875	22687875	0.436902	-0.012905	0.00650562	0.0472934	1.3252	feret
4	S4_24738256	24738256	0.056724	-0.0322457	0.0162568	0.0473088	1.32506	feret
10	S10_1416340	1416340	0.125239	-0.0231075	0.0116501	0.0473167	1.32499	feret
13	S13_2801221	2801221	0.43021	-0.0159933	0.00806356	0.0473224	1.32493	feret
18	S18_11481068	11481068	0.260994	0.0177532	0.00895094	0.0473243	1.32492	feret
11	S11_2409820	2409820	0.234863	-0.0156459	0.00788854	0.0473258	1.3249	feret
11	S11_2409823	2409823	0.234863	-0.0156459	0.00788854	0.0473258	1.3249	feret
11	S11_2409826	2409826	0.234863	-0.0156459	0.00788854	0.0473258	1.3249	feret
17	S17_344910	344910	0.301466	-0.0141226	0.00712089	0.0473377	1.32479	feret
11	S11_6442267	6442267	0.0726577	0.0289334	0.0145893	0.0473451	1.32472	feret
6	S6_8680508	8680508	0.195985	0.0188039	0.00948181	0.0473503	1.32468	feret
15	S15_859792	859792	0.325685	-0.015413	0.00777206	0.0473527	1.32466	feret
11	S11_18728929	18728929	0.251434	0.016752	0.00844747	0.0473587	1.3246	feret
5	S5_15182276	15182276	0.452836	0.0151137	0.00762146	0.047363	1.32456	feret
1	S1_32764890	32764890	0.377948	-0.0159741	0.00805644	0.0473927	1.32429	feret
1	S1_32764908	32764908	0.377948	-0.0159741	0.00805644	0.0473927	1.32429	feret
4	S4_2859893	2859893	0.33652	-0.0164894	0.00831632	0.0473928	1.32429	feret
3	S3_9793582	9793582	0.42868	-0.0318021	0.0160394	0.0473962	1.32426	feret
10	S10_5296316	5296316	0.0717017	0.0274183	0.0138287	0.0473991	1.32423	feret
10	S10_5296319	5296319	0.0717017	0.0274183	0.0138287	0.0473991	1.32423	feret
10	S10_5296357	5296357	0.0717017	0.0274183	0.0138287	0.0473991	1.32423	feret
15	S15_11123825	11123825	0.302103	-0.0171761	0.00866304	0.0474028	1.3242	feret
1	S1_30833296	30833296	0.290631	-0.0178345	0.0089953	0.0474074	1.32415	feret
15	S15_5574112	5574112	0.0777565	0.0296804	0.0149704	0.0474114	1.32412	feret
12	S12_9756210	9756210	0.400574	0.0166045	0.00837509	0.0474116	1.32412	feret
9	S9_19372960	19372960	0.240918	-0.017992	0.00907497	0.0474126	1.32411	feret
1	S1_33324268	33324268	0.250797	0.0176206	0.00888872	0.0474392	1.32386	feret
18	S18_5400149	5400149	0.082218	0.0248621	0.0125421	0.0474475	1.32379	feret
16	S16_22117047	22117047	0.121429	0.0336878	0.0169949	0.0474526	1.32374	feret
12	S12_28990946	28990946	0.313894	-0.0130091	0.00656333	0.0474698	1.32358	feret
2	S2_5562058	5562058	0.0946463	0.0269258	0.0135852	0.0474802	1.32349	feret
18	S18_2843918	2843918	0.202358	0.0150217	0.00757918	0.0474823	1.32347	feret
6	S6_1316263	1316263	0.175271	0.019193	0.00968387	0.0474837	1.32346	feret
2	S2_7911715	7911715	0.0500319	0.0362612	0.0182958	0.0474856	1.32344	feret
4	S4_23289603	23289603	0.210644	-0.0208009	0.0104952	0.0474858	1.32344	feret
3	S3_26912755	26912755	0.113129	-0.0227407	0.0114745	0.0474972	1.32333	feret
4	S4_22854621	22854621	0.0971957	0.0240443	0.0121326	0.0475022	1.32329	feret
2	S2_7410791	7410791	0.067559	0.0319185	0.0161067	0.0475144	1.32317	feret
1	S1_3625444	3625444	0.113129	-0.0200347	0.0101102	0.0475202	1.32312	feret
11	S11_2274593	2274593	0.3413	-0.0160531	0.0081014	0.0475331	1.323	feret
12	S12_5579750	5579750	0.190886	0.0195539	0.00986817	0.0475332	1.323	feret
10	S10_852687	852687	0.125558	-0.0228916	0.0115526	0.0475348	1.32299	feret
15	S15_48820	48820	0.332377	-0.0153195	0.00773247	0.0475704	1.32266	feret
10	S10_8290220	8290220	0.133206	-0.0194852	0.0098352	0.0475727	1.32264	feret
6	S6_26705718	26705718	0.400574	-0.0168332	0.00849795	0.0476075	1.32232	feret
11	S11_25460123	25460123	0.152964	0.0238099	0.0120204	0.0476137	1.32227	feret
11	S11_25460137	25460137	0.152964	0.0238099	0.0120204	0.0476137	1.32227	feret
13	S13_2887091	2887091	0.433078	-0.0157958	0.00797488	0.0476256	1.32216	feret
10	S10_1588342	1588342	0.128107	-0.0226915	0.0114574	0.0476459	1.32197	feret
12	S12_28759066	28759066	0.177502	0.020667	0.0104356	0.0476546	1.3219	feret
13	S13_5046372	5046372	0.439133	-0.0156969	0.0079263	0.0476638	1.32181	feret
1	S1_6324939	6324939	0.195666	-0.018853	0.00952026	0.0476697	1.32176	feret
10	S10_1117002	1117002	0.12747	-0.0225532	0.0113893	0.0476803	1.32166	feret
4	S4_8634426	8634426	0.0923077	0.0328864	0.0166088	0.0476974	1.32151	feret
15	S15_7612299	7612299	0.0879541	0.0282159	0.0142517	0.0477231	1.32127	feret
16	S16_27304176	27304176	0.287444	-0.0150138	0.00758354	0.047727	1.32124	feret
16	S16_27304190	27304190	0.287444	-0.0150138	0.00758354	0.047727	1.32124	feret
16	S16_27304222	27304222	0.287444	-0.0150138	0.00758354	0.047727	1.32124	feret
13	S13_11479684	11479684	0.132887	-0.0213563	0.0107888	0.0477599	1.32094	feret
14	S14_473181	473181	0.231358	-0.0189812	0.00958947	0.0477728	1.32082	feret
16	S16_21682904	21682904	0.097833	0.0258435	0.0130564	0.0477738	1.32081	feret
1	S1_32415281	32415281	0.333333	-0.0138528	0.00699864	0.0477767	1.32078	feret
1	S1_32415307	32415307	0.333333	-0.0138528	0.00699864	0.0477767	1.32078	feret
9	S9_7823636	7823636	0.181963	0.020495	0.0103548	0.0477857	1.3207	feret
9	S9_7823659	7823659	0.181963	0.020495	0.0103548	0.0477857	1.3207	feret
15	S15_1398492	1398492	0.0847674	-0.0279789	0.0141364	0.0477926	1.32064	feret
16	S16_17788380	17788380	0.410453	0.0155966	0.0078807	0.0478057	1.32052	feret
1	S1_9748009	9748009	0.105163	-0.0252332	0.0127499	0.0478061	1.32052	feret
7	S7_19555861	19555861	0.115934	0.0304341	0.015378	0.0478091	1.32049	feret
7	S7_19555865	19555865	0.115934	0.0304341	0.015378	0.0478091	1.32049	feret
12	S12_3826493	3826493	0.371893	-0.0139006	0.00702395	0.0478123	1.32046	feret
4	S4_25106189	25106189	0.259401	-0.0135192	0.00683129	0.047815	1.32044	feret
6	S6_13598030	13598030	0.222435	0.0182774	0.00923586	0.0478202	1.32039	feret
8	S8_30954063	30954063	0.0809433	-0.0293737	0.0148444	0.0478411	1.3202	feret
10	S10_1355606	1355606	0.123964	-0.0194359	0.0098223	0.0478434	1.32018	feret
6	S6_2866580	2866580	0.172084	-0.0212499	0.0107392	0.0478468	1.32015	feret
10	S10_23199472	23199472	0.281708	-0.0174743	0.0088312	0.0478494	1.32012	feret
5	S5_1778165	1778165	0.23072	0.0176651	0.00892773	0.0478526	1.32009	feret
13	S13_20997413	20997413	0.191523	-0.0193994	0.00980428	0.0478533	1.32009	feret
12	S12_5466764	5466764	0.20682	-0.0183241	0.00926126	0.0478639	1.31999	feret
10	S10_20380996	20380996	0.0930529	-0.0253963	0.012836	0.0478695	1.31994	feret
4	S4_18530707	18530707	0.154876	-0.02134	0.010786	0.0478736	1.3199	feret
4	S4_18530730	18530730	0.154876	-0.02134	0.010786	0.0478736	1.3199	feret
17	S17_22781216	22781216	0.258445	0.0161901	0.0081832	0.0478779	1.31986	feret
4	S4_27385011	27385011	0.0739324	-0.0300462	0.0151875	0.0478891	1.31976	feret
12	S12_4595996	4595996	0.296367	0.0172699	0.00872949	0.0478901	1.31975	feret
8	S8_28340452	28340452	0.0927342	0.0265855	0.0134385	0.0478944	1.31972	feret
8	S8_31393397	31393397	0.0799873	-0.0293533	0.0148382	0.0479034	1.31963	feret
1	S1_34935481	34935481	0.499363	0.0145888	0.00737474	0.0479046	1.31962	feret
13	S13_17211193	17211193	0.0971957	-0.0263556	0.0133238	0.047919	1.31949	feret
13	S13_13516108	13516108	0.0745698	-0.0240877	0.0121774	0.0479222	1.31946	feret
4	S4_23597484	23597484	0.206501	-0.0163097	0.00824534	0.0479236	1.31945	feret
14	S14_16683422	16683422	0.337795	0.0150024	0.00758475	0.0479322	1.31937	feret
2	S2_1923567	1923567	0.102294	-0.0259551	0.0131227	0.0479421	1.31928	feret
7	S7_24505629	24505629	0.0729764	-0.0292516	0.0147902	0.0479551	1.31917	feret
4	S4_10608572	10608572	0.154238	-0.0217431	0.0109941	0.0479608	1.31911	feret
10	S10_865544	865544	0.314532	0.0158086	0.00799337	0.0479611	1.31911	feret
15	S15_12862228	12862228	0.136711	-0.0226217	0.0114384	0.0479625	1.3191	feret
11	S11_11337539	11337539	0.431166	0.0162456	0.00821501	0.0479801	1.31894	feret
6	S6_15609950	15609950	0.360421	0.0128162	0.00648099	0.0479841	1.3189	feret
6	S6_21602134	21602134	0.311663	-0.0166919	0.00844091	0.0479846	1.3189	feret
15	S15_5428660	5428660	0.444232	0.0156905	0.00793483	0.0479934	1.31882	feret
4	S4_11015528	11015528	0.155513	-0.0203503	0.0102917	0.0480011	1.31875	feret
4	S4_22237425	22237425	0.22116	-0.0191778	0.00969876	0.0480023	1.31874	feret
15	S15_12131323	12131323	0.067033	0.0378822	0.0191583	0.0480051	1.31871	feret
1	S1_33786728	33786728	0.300191	0.0155545	0.00786672	0.0480123	1.31865	feret
6	S6_13802467	13802467	0.223709	0.0180381	0.0091233	0.0480252	1.31853	feret
1	S1_9416548	9416548	0.348311	-0.0147629	0.00746703	0.0480332	1.31846	feret
9	S9_24731998	24731998	0.444505	0.0216223	0.010937	0.048043	1.31837	feret
1	S1_17508558	17508558	0.0678776	-0.0330628	0.0167242	0.0480476	1.31833	feret
12	S12_561233	561233	0.154238	0.0223443	0.0113027	0.0480528	1.31828	feret
15	S15_1070164	1070164	0.0748885	0.0265734	0.0134433	0.0480748	1.31808	feret
7	S7_20571678	20571678	0.113129	0.0232065	0.01174	0.048075	1.31808	feret
1	S1_19675515	19675515	0.378266	-0.0157297	0.00795793	0.0480859	1.31798	feret
6	S6_15097249	15097249	0.329191	0.0148941	0.0075352	0.0480865	1.31798	feret
14	S14_12587517	12587517	0.24761	-0.0160737	0.00813212	0.0480905	1.31794	feret
12	S12_2064438	2064438	0.194073	0.0182988	0.00925917	0.0481216	1.31766	feret
6	S6_1868529	1868529	0.23072	0.0185369	0.00937999	0.0481297	1.31759	feret
9	S9_5111464	5111464	0.206501	-0.0191919	0.00971155	0.0481327	1.31756	feret
7	S7_21506762	21506762	0.351179	-0.0149609	0.00757095	0.0481441	1.31746	feret
10	S10_17278857	17278857	0.496495	0.0161533	0.0081744	0.0481451	1.31745	feret
2	S2_4175761	4175761	0.176546	-0.0196384	0.00993839	0.0481529	1.31738	feret
4	S4_24679844	24679844	0.246017	-0.0138873	0.00702808	0.0481578	1.31733	feret
15	S15_23225326	23225326	0.176227	0.0216746	0.0109692	0.0481603	1.31731	feret
1	S1_34442686	34442686	0.263544	0.0173963	0.00880407	0.0481613	1.3173	feret
16	S16_21073380	21073380	0.173678	0.020668	0.0104599	0.0481629	1.31729	feret
9	S9_7107126	7107126	0.206182	0.0200989	0.0101727	0.0481808	1.31713	feret
4	S4_24351798	24351798	0.176227	-0.0187261	0.00947791	0.0481813	1.31712	feret
2	S2_967707	967707	0.067559	0.0289544	0.0146551	0.0481858	1.31708	feret
5	S5_22909426	22909426	0.450287	0.0158184	0.00800702	0.0482046	1.31691	feret
13	S13_5140258	5140258	0.441045	-0.0157454	0.0079701	0.0482055	1.3169	feret
10	S10_799900	799900	0.125876	-0.0229709	0.0116278	0.0482096	1.31687	feret
7	S7_21562208	21562208	0.20204	-0.0184844	0.00935729	0.048223	1.31675	feret
2	S2_5462295	5462295	0.232418	-0.0240583	0.0121797	0.0482372	1.31662	feret
13	S13_5113579	5113579	0.435309	-0.0157751	0.00798634	0.0482379	1.31661	feret
4	S4_2407328	2407328	0.276928	0.0174594	0.00883906	0.0482397	1.3166	feret
10	S10_1654582	1654582	0.15392	-0.0171264	0.00867062	0.0482432	1.31656	feret
10	S10_117880	117880	0.126514	-0.0229303	0.0116095	0.0482526	1.31648	feret
2	S2_5233609	5233609	0.36775	-0.0157531	0.00797574	0.0482531	1.31647	feret
4	S4_22953853	22953853	0.210006	-0.0209847	0.0106246	0.0482558	1.31645	feret
4	S4_23299274	23299274	0.203633	-0.020683	0.0104722	0.0482633	1.31638	feret
2	S2_28562659	28562659	0.142857	-0.0273201	0.0138332	0.0482724	1.3163	feret
1	S1_34565405	34565405	0.261632	0.0174212	0.00882124	0.0482783	1.31625	feret
10	S10_23245520	23245520	0.113736	-0.0284804	0.0144215	0.0482842	1.31619	feret
7	S7_22468905	22468905	0.441683	0.0155369	0.00786828	0.0483112	1.31595	feret
5	S5_13726179	13726179	0.0863607	0.0257115	0.0130214	0.0483185	1.31589	feret
4	S4_7279078	7279078	0.270873	-0.0157627	0.00798295	0.0483204	1.31587	feret
5	S5_1849981	1849981	0.291906	-0.0175976	0.00891226	0.0483204	1.31587	feret
10	S10_1690050	1690050	0.21638	0.0193048	0.00977686	0.0483205	1.31587	feret
10	S10_4961	4961	0.125558	-0.022695	0.0114948	0.0483394	1.3157	feret
14	S14_1783928	1783928	0.231358	-0.0190618	0.00965463	0.0483397	1.3157	feret
10	S10_3373653	3373653	0.482792	0.0126253	0.00639465	0.0483407	1.31569	feret
5	S5_21215725	21215725	0.0707457	0.0302087	0.0153011	0.04835	1.3156	feret
6	S6_19901763	19901763	0.245061	-0.017769	0.00900143	0.048379	1.31534	feret
15	S15_10382934	10382934	0.133206	-0.0236117	0.0119616	0.0483864	1.31528	feret
12	S12_28170713	28170713	0.405354	-0.0168095	0.00851586	0.048392	1.31523	feret
10	S10_10263226	10263226	0.136074	0.0216349	0.0109605	0.0483936	1.31521	feret
14	S14_15363425	15363425	0.0624602	0.0270721	0.0137152	0.0483962	1.31519	feret
14	S14_15363443	15363443	0.0624602	0.0270721	0.0137152	0.0483962	1.31519	feret
13	S13_7454411	7454411	0.154557	-0.0194061	0.00983148	0.0483967	1.31518	feret
8	S8_3763815	3763815	0.226896	-0.0187635	0.00950633	0.0484056	1.3151	feret
9	S9_8098125	8098125	0.100064	-0.0248284	0.0125792	0.0484079	1.31508	feret
11	S11_24270144	24270144	0.191842	0.0208415	0.0105593	0.04841	1.31506	feret
10	S10_2890835	2890835	0.45921	0.0156601	0.00793458	0.0484216	1.31496	feret
17	S17_20244292	20244292	0.220879	0.023124	0.0117171	0.0484348	1.31484	feret
1	S1_33363489	33363489	0.255577	0.0175573	0.00889688	0.048447	1.31473	feret
3	S3_13889599	13889599	0.131931	0.0238519	0.0120874	0.0484637	1.31458	feret
14	S14_17264149	17264149	0.0627788	0.0306902	0.0155531	0.0484666	1.31456	feret
1	S1_32910616	32910616	0.255258	0.0148757	0.00753879	0.0484709	1.31452	feret
11	S11_8730524	8730524	0.098789	0.0220904	0.0111961	0.0484911	1.31434	feret
14	S14_8070774	8070774	0.0678776	-0.0312023	0.0158144	0.0484922	1.31433	feret
9	S9_1534393	1534393	0.403442	-0.0145332	0.00736655	0.0485105	1.31416	feret
10	S10_1711674	1711674	0.125876	-0.0229056	0.0116117	0.0485381	1.31392	feret
12	S12_31072779	31072779	0.265456	0.0176895	0.00896788	0.0485477	1.31383	feret
9	S9_22447719	22447719	0.300191	-0.0154031	0.00780885	0.0485507	1.3138	feret
9	S9_22447749	22447749	0.300191	-0.0154031	0.00780885	0.0485507	1.3138	feret
3	S3_5562632	5562632	0.22116	0.0186203	0.00944002	0.0485541	1.31377	feret
3	S3_5562670	5562670	0.22116	0.0186203	0.00944002	0.0485541	1.31377	feret
13	S13_11061648	11061648	0.310707	-0.0151163	0.00766399	0.0485661	1.31367	feret
15	S15_11176350	11176350	0.243149	-0.0156256	0.00792258	0.0485762	1.31358	feret
12	S12_28736148	28736148	0.404398	-0.0123463	0.00625989	0.0485763	1.31358	feret
12	S12_28736152	28736152	0.404398	-0.0123463	0.00625989	0.0485763	1.31358	feret
12	S12_28736172	28736172	0.404398	-0.0123463	0.00625989	0.0485763	1.31358	feret
4	S4_22236151	22236151	0.200765	-0.0211446	0.0107216	0.048592	1.31344	feret
10	S10_22991393	22991393	0.115679	-0.0238153	0.0120758	0.048592	1.31344	feret
9	S9_26481457	26481457	0.278203	0.0196754	0.00997673	0.0485944	1.31341	feret
1	S1_7460093	7460093	0.261313	-0.0170368	0.0086392	0.0486056	1.31331	feret
12	S12_1635372	1635372	0.354366	-0.0160693	0.0081488	0.0486115	1.31326	feret
5	S5_6645267	6645267	0.308795	-0.0151467	0.00768105	0.0486149	1.31323	feret
4	S4_27418861	27418861	0.0739324	-0.0296817	0.015052	0.0486155	1.31323	feret
1	S1_18859920	18859920	0.131612	-0.0237584	0.0120483	0.0486167	1.31321	feret
3	S3_2988411	2988411	0.261632	0.0152231	0.00771992	0.0486185	1.3132	feret
4	S4_23433529	23433529	0.178458	-0.0194593	0.00986864	0.0486286	1.31311	feret
4	S4_23433543	23433543	0.178458	-0.0194593	0.00986864	0.0486286	1.31311	feret
13	S13_8835973	8835973	0.183875	0.0167373	0.00848892	0.0486486	1.31293	feret
1	S1_33418333	33418333	0.254621	0.0176378	0.00894589	0.0486539	1.31288	feret
1	S1_33418357	33418357	0.254621	0.0176378	0.00894589	0.0486539	1.31288	feret
1	S1_32915632	32915632	0.269231	-0.0232377	0.0117862	0.0486551	1.31287	feret
4	S4_12104253	12104253	0.160612	-0.0213058	0.0108064	0.0486574	1.31285	feret
2	S2_2099142	2099142	0.125239	0.0233028	0.0118194	0.0486592	1.31284	feret
14	S14_12345412	12345412	0.492352	0.015841	0.00803502	0.0486667	1.31277	feret
3	S3_22739464	22739464	0.252709	-0.0183409	0.00930336	0.0486756	1.31269	feret
10	S10_877874	877874	0.221479	-0.0131817	0.00668645	0.0486779	1.31267	feret
10	S10_877878	877878	0.221479	-0.0131817	0.00668645	0.0486779	1.31267	feret
4	S4_1714396	1714396	0.242192	0.017993	0.00912707	0.0486798	1.31265	feret
4	S4_23705098	23705098	0.280433	-0.0154788	0.00785193	0.0486857	1.3126	feret
6	S6_15569458	15569458	0.228571	0.0221556	0.011239	0.048688	1.31258	feret
17	S17_23521518	23521518	0.0758445	-0.0287755	0.0145972	0.0486895	1.31256	feret
1	S1_17521916	17521916	0.231868	0.0219153	0.0111174	0.0486934	1.31253	feret
13	S13_5070489	5070489	0.439771	-0.0156446	0.00793645	0.0486971	1.3125	feret
14	S14_10560478	10560478	0.106119	-0.0266477	0.0135186	0.0487034	1.31244	feret
11	S11_18479606	18479606	0.134162	-0.0232575	0.0117997	0.04872	1.31229	feret
16	S16_5914621	5914621	0.08413	0.027119	0.0137595	0.0487315	1.31219	feret
16	S16_5914647	5914647	0.08413	0.027119	0.0137595	0.0487315	1.31219	feret
12	S12_10107066	10107066	0.349904	0.0159479	0.00809285	0.0487684	1.31186	feret
8	S8_31471067	31471067	0.0803059	-0.0293607	0.0148997	0.0487749	1.3118	feret
17	S17_343984	343984	0.20204	-0.0180481	0.0091592	0.048782	1.31174	feret
13	S13_8117421	8117421	0.357553	-0.0164192	0.00833321	0.0488007	1.31157	feret
13	S13_24864843	24864843	0.0844487	-0.0232158	0.0117828	0.0488028	1.31156	feret
15	S15_11384727	11384727	0.08413	0.0278579	0.0141396	0.0488155	1.31144	feret
10	S10_50682	50682	0.12747	-0.0227978	0.0115717	0.0488219	1.31139	feret
12	S12_28271241	28271241	0.467177	-0.0152211	0.00772651	0.0488397	1.31123	feret
12	S12_28271256	28271256	0.467177	-0.0152211	0.00772651	0.0488397	1.31123	feret
12	S12_28271261	28271261	0.467177	-0.0152211	0.00772651	0.0488397	1.31123	feret
18	S18_957206	957206	0.0991077	0.025744	0.0130685	0.0488458	1.31117	feret
12	S12_2793992	2793992	0.225621	0.0201043	0.0102079	0.0488969	1.31072	feret
16	S16_20639385	20639385	0.384615	-0.0302874	0.0153789	0.0489054	1.31064	feret
6	S6_16183395	16183395	0.124602	-0.0232155	0.0117882	0.0489082	1.31062	feret
16	S16_24833483	24833483	0.0994505	0.031478	0.0159842	0.0489163	1.31055	feret
8	S8_31622314	31622314	0.0615385	-0.0413987	0.0210221	0.0489194	1.31052	feret
5	S5_1545867	1545867	0.327279	-0.0156812	0.00796291	0.0489205	1.31051	feret
3	S3_14647385	14647385	0.124602	0.0244572	0.0124194	0.0489217	1.3105	feret
12	S12_9422676	9422676	0.462078	0.016071	0.00816132	0.0489334	1.31039	feret
15	S15_145825	145825	0.458572	0.0129574	0.00658019	0.0489358	1.31037	feret
10	S10_23738899	23738899	0.258764	-0.0155614	0.0079032	0.0489537	1.31021	feret
1	S1_34497218	34497218	0.256533	0.0169076	0.00858705	0.0489568	1.31019	feret
10	S10_68033	68033	0.12492	-0.0222112	0.0112812	0.0489673	1.31009	feret
15	S15_10798806	10798806	0.311345	0.0165343	0.00839823	0.0489785	1.30999	feret
12	S12_28440204	28440204	0.492352	0.013666	0.00694136	0.0489787	1.30999	feret
15	S15_929925	929925	0.307202	0.0147738	0.00750443	0.0489908	1.30989	feret
18	S18_1503484	1503484	0.100701	0.025529	0.0129678	0.0489934	1.30986	feret
8	S8_28010800	28010800	0.136264	-0.0280722	0.0142602	0.0490023	1.30978	feret
15	S15_3675164	3675164	0.0741758	0.0330237	0.0167763	0.0490142	1.30968	feret
11	S11_2269883	2269883	0.466858	-0.0147964	0.00751703	0.0490243	1.30959	feret
3	S3_9708883	9708883	0.07739	0.0360221	0.0183005	0.0490257	1.30958	feret
6	S6_18959499	18959499	0.444232	0.0163262	0.0082943	0.0490263	1.30957	feret
5	S5_4958984	4958984	0.274379	-0.0162018	0.0082313	0.0490312	1.30953	feret
18	S18_951272	951272	0.0994264	0.0257225	0.0130688	0.0490407	1.30944	feret
7	S7_2102287	2102287	0.35086	-0.0167139	0.00849262	0.0490617	1.30926	feret
15	S15_770253	770253	0.124602	0.020747	0.0105423	0.0490706	1.30918	feret
6	S6_25400709	25400709	0.224176	0.0232568	0.0118187	0.0490913	1.309	feret
11	S11_26899496	26899496	0.0503505	0.0292004	0.0148391	0.0490913	1.309	feret
2	S2_2027882	2027882	0.421606	0.0147277	0.00748458	0.0490973	1.30894	feret
7	S7_24332775	24332775	0.486297	0.0144584	0.00734785	0.0491019	1.3089	feret
2	S2_16153068	16153068	0.195347	-0.0206252	0.0104819	0.0491029	1.30889	feret
6	S6_13393832	13393832	0.227215	0.0177278	0.00900955	0.0491065	1.30886	feret
6	S6_1843864	1843864	0.451562	-0.014155	0.00719389	0.0491089	1.30884	feret
15	S15_825525	825525	0.351179	-0.0142064	0.0072205	0.049125	1.3087	feret
18	S18_2907306	2907306	0.125876	0.0230234	0.0117023	0.049134	1.30862	feret
14	S14_255567	255567	0.20905	-0.0205737	0.0104573	0.049136	1.3086	feret
6	S6_26532656	26532656	0.197578	-0.0203027	0.0103197	0.0491408	1.30856	feret
12	S12_5619942	5619942	0.424156	-0.0166423	0.00845967	0.0491541	1.30844	feret
10	S10_24362036	24362036	0.443913	-0.0148641	0.00755598	0.0491612	1.30838	feret
6	S6_21638635	21638635	0.318993	-0.0165264	0.00840128	0.0491687	1.30831	feret
5	S5_1819126	1819126	0.257489	-0.017112	0.00869958	0.0491837	1.30818	feret
10	S10_69456	69456	0.120778	-0.0193026	0.00981481	0.0492198	1.30786	feret
10	S10_69472	69472	0.120778	-0.0193026	0.00981481	0.0492198	1.30786	feret
10	S10_69475	69475	0.120778	-0.0193026	0.00981481	0.0492198	1.30786	feret
10	S10_69493	69493	0.120778	-0.0193026	0.00981481	0.0492198	1.30786	feret
6	S6_25966668	25966668	0.0771192	0.0284354	0.0144588	0.0492233	1.30783	feret
1	S1_34501837	34501837	0.262906	0.0173083	0.0088011	0.0492293	1.30778	feret
1	S1_32908705	32908705	0.260994	0.0171268	0.00870896	0.0492326	1.30775	feret
15	S15_10485115	10485115	0.43021	-0.014494	0.00737066	0.0492468	1.30762	feret
11	S11_2673629	2673629	0.417463	-0.0133104	0.00676874	0.0492471	1.30762	feret
13	S13_4679294	4679294	0.145953	-0.0211225	0.0107419	0.0492572	1.30753	feret
4	S4_10487351	10487351	0.16348	-0.0213507	0.0108582	0.0492615	1.30749	feret
13	S13_16069989	16069989	0.0602294	-0.0334823	0.0170281	0.0492648	1.30746	feret
17	S17_17864670	17864670	0.29573	0.0170352	0.00866377	0.0492688	1.30743	feret
6	S6_2517176	2517176	0.145953	0.020886	0.010623	0.0492847	1.30729	feret
4	S4_4934066	4934066	0.162843	-0.0211526	0.0107588	0.0492898	1.30724	feret
17	S17_20187344	20187344	0.2116	0.0176143	0.00895917	0.0492913	1.30723	feret
15	S15_12441431	12441431	0.275972	0.0161138	0.00819679	0.0493137	1.30703	feret
6	S6_9584550	9584550	0.104396	-0.0315628	0.0160556	0.0493164	1.30701	feret
6	S6_8683867	8683867	0.460803	0.0129916	0.00660868	0.0493182	1.30699	feret
1	S1_32859301	32859301	0.259082	0.0172843	0.00879254	0.0493224	1.30696	feret
7	S7_9687107	9687107	0.26673	0.0172548	0.00877769	0.0493266	1.30692	feret
13	S13_2288535	2288535	0.113448	-0.0234378	0.0119233	0.0493313	1.30688	feret
11	S11_4117976	4117976	0.173359	0.0198813	0.0101141	0.049334	1.30685	feret
4	S4_21738960	21738960	0.166667	-0.0211567	0.0107633	0.0493411	1.30679	feret
2	S2_1480044	1480044	0.0758445	-0.0271146	0.0137953	0.0493561	1.30666	feret
1	S1_33116674	33116674	0.258445	0.0173041	0.00880471	0.0493766	1.30648	feret
1	S1_31996774	31996774	0.14181	0.0196793	0.0100134	0.0493804	1.30645	feret
1	S1_18859858	18859858	0.133525	-0.0238891	0.012156	0.0493895	1.30637	feret
17	S17_27144749	27144749	0.442957	-0.016114	0.00820032	0.0494088	1.3062	feret
4	S4_21110716	21110716	0.104207	0.0245693	0.0125034	0.0494137	1.30615	feret
4	S4_2727260	2727260	0.449012	-0.0158245	0.0080545	0.0494516	1.30582	feret
6	S6_13562534	13562534	0.223072	0.018113	0.00921956	0.049457	1.30577	feret
10	S10_4715464	4715464	0.119184	0.023595	0.01201	0.0494591	1.30575	feret
15	S15_1252597	1252597	0.153601	0.020814	0.0105945	0.0494599	1.30575	feret
13	S13_2462711	2462711	0.115997	-0.0225572	0.0114819	0.0494616	1.30573	feret
13	S13_2462732	2462732	0.115997	-0.0225572	0.0114819	0.0494616	1.30573	feret
4	S4_22554701	22554701	0.207138	-0.0211752	0.0107788	0.0494699	1.30566	feret
6	S6_1843833	1843833	0.477374	-0.0139747	0.0071138	0.0494777	1.30559	feret
3	S3_11338880	11338880	0.40854	0.0156629	0.00797339	0.0494835	1.30554	feret
15	S15_1894677	1894677	0.463034	0.0126165	0.00642271	0.0494892	1.30549	feret
10	S10_24175524	24175524	0.290312	-0.0161136	0.00820299	0.0494894	1.30549	feret
7	S7_3408474	3408474	0.434672	-0.016465	0.00838201	0.049492	1.30546	feret
9	S9_15764434	15764434	0.267049	-0.0140916	0.00717378	0.0494927	1.30546	feret
15	S15_15102547	15102547	0.12014	0.0215293	0.0109603	0.0494949	1.30544	feret
1	S1_33482961	33482961	0.259401	0.0173811	0.00884853	0.0494963	1.30543	feret
3	S3_6187972	6187972	0.145953	-0.0224427	0.0114254	0.0494967	1.30542	feret
5	S5_850589	850589	0.443276	-0.0163312	0.00831423	0.0495016	1.30538	feret
15	S15_5154069	5154069	0.104207	0.023772	0.0121027	0.0495075	1.30533	feret
11	S11_25446311	25446311	0.152326	0.023466	0.0119476	0.0495207	1.30521	feret
11	S11_25446328	25446328	0.152326	0.023466	0.0119476	0.0495207	1.30521	feret
4	S4_2630699	2630699	0.418419	0.0143785	0.00732087	0.0495253	1.30517	feret
10	S10_1115762	1115762	0.0615041	-0.0305262	0.0155442	0.0495497	1.30496	feret
1	S1_5414164	5414164	0.498725	-0.0166185	0.00846285	0.0495649	1.30483	feret
9	S9_7232251	7232251	0.175908	0.0215299	0.0109642	0.0495706	1.30478	feret
4	S4_26385070	26385070	0.184831	-0.0180775	0.00920612	0.0495714	1.30477	feret
4	S4_26385072	26385072	0.184831	-0.0180775	0.00920612	0.0495714	1.30477	feret
14	S14_2600617	2600617	0.0541746	0.0358681	0.0182672	0.0495854	1.30465	feret
14	S14_2604885	2604885	0.0541746	0.0358681	0.0182672	0.0495854	1.30465	feret
2	S2_7332440	7332440	0.0666029	0.0318819	0.0162381	0.0496005	1.30451	feret
10	S10_1438416	1438416	0.145315	-0.0186896	0.00951922	0.0496049	1.30448	feret
16	S16_17367578	17367578	0.413002	0.0158789	0.00808776	0.0496082	1.30445	feret
7	S7_3408585	3408585	0.433397	-0.0164298	0.00836839	0.0496099	1.30443	feret
16	S16_22732656	22732656	0.0818681	0.0322141	0.0164081	0.0496101	1.30443	feret
3	S3_11425878	11425878	0.0720204	0.0259965	0.0132417	0.0496203	1.30434	feret
10	S10_3236234	3236234	0.304334	0.0134298	0.00684105	0.0496322	1.30424	feret
10	S10_23287913	23287913	0.407266	-0.0146136	0.00744416	0.0496342	1.30422	feret
15	S15_11749539	11749539	0.315169	0.0157611	0.00802892	0.049641	1.30416	feret
15	S15_11749549	11749549	0.315169	0.0157611	0.00802892	0.049641	1.30416	feret
18	S18_2837311	2837311	0.387827	-0.0143628	0.00731703	0.0496539	1.30405	feret
11	S11_5546918	5546918	0.491714	-0.0150929	0.0076892	0.0496609	1.30399	feret
8	S8_4733917	4733917	0.391651	-0.0165229	0.00841819	0.0496742	1.30387	feret
1	S1_2198022	2198022	0.123008	0.0231041	0.0117713	0.0496756	1.30386	feret
10	S10_2670586	2670586	0.374124	-0.0156604	0.00797887	0.0496767	1.30385	feret
14	S14_10617899	10617899	0.404398	-0.0163024	0.00830623	0.0496846	1.30378	feret
16	S16_20629352	20629352	0.317081	0.016308	0.00830915	0.0496859	1.30377	feret
2	S2_4923939	4923939	0.364245	0.01312	0.00668537	0.0497055	1.3036	feret
13	S13_15426073	15426073	0.116316	-0.0246643	0.0125682	0.0497113	1.30354	feret
15	S15_1898636	1898636	0.467495	-0.0145738	0.00742681	0.0497251	1.30342	feret
11	S11_2175199	2175199	0.239324	-0.0151923	0.00774243	0.0497381	1.30331	feret
6	S6_12981930	12981930	0.246017	0.0168617	0.00859349	0.0497445	1.30325	feret
8	S8_4818067	4818067	0.168579	-0.0194882	0.00993308	0.049768	1.30305	feret
7	S7_15358724	15358724	0.349586	0.0161224	0.00821763	0.0497707	1.30303	feret
13	S13_26615350	26615350	0.278203	0.0189064	0.00963666	0.049771	1.30302	feret
2	S2_7585382	7585382	0.0994264	-0.0261963	0.0133543	0.049805	1.30273	feret
1	S1_28511267	28511267	0.381319	-0.0202805	0.0103391	0.0498183	1.30261	feret
9	S9_1354262	1354262	0.18993	0.0162022	0.00826018	0.0498224	1.30258	feret
9	S9_1354263	1354263	0.18993	0.0162022	0.00826018	0.0498224	1.30258	feret
10	S10_3102194	3102194	0.422243	0.0123888	0.00631601	0.0498225	1.30257	feret
15	S15_12286152	12286152	0.154876	-0.0211247	0.0107701	0.0498293	1.30252	feret
6	S6_17261286	17261286	0.197802	0.0271478	0.0138413	0.0498367	1.30245	feret
15	S15_2667218	2667218	0.0745698	-0.0273645	0.0139519	0.0498392	1.30243	feret
18	S18_5989772	5989772	0.337476	-0.0162427	0.00828145	0.0498399	1.30242	feret
18	S18_5989792	5989792	0.337476	-0.0162427	0.00828145	0.0498399	1.30242	feret
9	S9_9885513	9885513	0.130019	0.0228957	0.0116741	0.04985	1.30233	feret
14	S14_10511497	10511497	0.0793499	-0.0260394	0.0132771	0.0498529	1.30231	feret
11	S11_2788231	2788231	0.166667	-0.0202566	0.0103289	0.0498604	1.30224	feret
10	S10_1447328	1447328	0.127151	-0.0225403	0.0114936	0.0498658	1.3022	feret
9	S9_24153332	24153332	0.311982	0.0168383	0.00858615	0.0498681	1.30218	feret
13	S13_794650	794650	0.386233	0.0171085	0.00872432	0.0498772	1.3021	feret
10	S10_1172058	1172058	0.126832	-0.0225456	0.0114971	0.0498808	1.30207	feret
12	S12_30238988	30238988	0.198853	0.0187006	0.00953637	0.0498814	1.30206	feret
4	S4_15987048	15987048	0.15137	-0.0215906	0.0110104	0.0498874	1.30201	feret
4	S4_15987084	15987084	0.15137	-0.0215906	0.0110104	0.0498874	1.30201	feret
17	S17_22095721	22095721	0.40631	0.0161094	0.00821525	0.0498885	1.302	feret
12	S12_16627043	16627043	0.0710644	0.0274196	0.0139842	0.0499086	1.30182	feret
1	S1_34202672	34202672	0.242192	0.0169775	0.00865917	0.049921	1.30172	feret
6	S6_607306	607306	0.0868132	0.0333355	0.017003	0.0499295	1.30164	feret
15	S15_11749550	11749550	0.31485	0.0157394	0.00802813	0.0499343	1.3016	feret
5	S5_10240417	10240417	0.253983	-0.0171419	0.00874355	0.0499353	1.30159	feret
1	S1_34504653	34504653	0.250478	0.0163608	0.00834525	0.049938	1.30157	feret
1	S1_34504662	34504662	0.250478	0.0163608	0.00834525	0.049938	1.30157	feret
13	S13_25106071	25106071	0.0592734	-0.0317207	0.0161803	0.0499433	1.30152	feret
12	S12_31482251	31482251	0.215105	0.0182928	0.0093312	0.0499498	1.30147	feret
10	S10_481645	481645	0.125558	-0.0219507	0.0111984	0.0499772	1.30123	feret
10	S10_481684	481684	0.125558	-0.0219507	0.0111984	0.0499772	1.30123	feret
3	S3_21254791	21254791	0.0752747	-0.0349013	0.0178074	0.0500036	1.301	feret
11	S11_23191321	23191321	0.0726577	-0.0214536	0.0109462	0.0500063	1.30098	feret
11	S11_23191323	23191323	0.0726577	-0.0214536	0.0109462	0.0500063	1.30098	feret
11	S11_23191324	23191324	0.0726577	-0.0214536	0.0109462	0.0500063	1.30098	feret
10	S10_23394842	23394842	0.103846	0.0320874	0.0163725	0.0500145	1.3009	feret
6	S6_1945612	1945612	0.232632	0.0183425	0.00935916	0.0500146	1.3009	feret
7	S7_25436181	25436181	0.123327	0.0228278	0.0116478	0.0500154	1.3009	feret
7	S7_25436182	25436182	0.123327	0.0228278	0.0116478	0.0500154	1.3009	feret
4	S4_22798746	22798746	0.20989	0.0249099	0.0127107	0.050024	1.30082	feret
4	S4_15803305	15803305	0.153601	-0.0212639	0.0108506	0.0500308	1.30076	feret
4	S4_19842378	19842378	0.341619	-0.015848	0.00808707	0.0500334	1.30074	feret
13	S13_13459172	13459172	0.354366	-0.015251	0.00778243	0.0500349	1.30073	feret
9	S9_8938773	8938773	0.107075	-0.0249612	0.0127376	0.0500362	1.30072	feret
7	S7_3546099	3546099	0.428298	0.0149383	0.00762308	0.0500412	1.30067	feret
18	S18_8080503	8080503	0.117272	0.0236232	0.0120554	0.0500481	1.30061	feret
13	S13_10939266	10939266	0.136393	0.0219321	0.0111928	0.0500555	1.30055	feret
2	S2_2829618	2829618	0.278521	0.016066	0.00819916	0.0500583	1.30052	feret
18	S18_2949983	2949983	0.178776	0.0179098	0.00914025	0.0500603	1.30051	feret
17	S17_21214201	21214201	0.368388	-0.0157312	0.00802859	0.0500664	1.30045	feret
12	S12_77267	77267	0.0908222	-0.0265296	0.0135399	0.0500702	1.30042	feret
14	S14_17245464	17245464	0.276928	-0.0149405	0.00762579	0.0500893	1.30026	feret
6	S6_21046825	21046825	0.193754	0.0184401	0.00941284	0.0501086	1.30009	feret
16	S16_5548607	5548607	0.225303	-0.017185	0.00877291	0.0501281	1.29992	feret
5	S5_11631468	11631468	0.18515	-0.0195953	0.0100039	0.0501406	1.29981	feret
6	S6_26439728	26439728	0.289038	0.0145386	0.00742239	0.0501416	1.2998	feret
6	S6_17218650	17218650	0.219248	0.0180049	0.0091929	0.050164	1.29961	feret
6	S6_17218671	17218671	0.219248	0.0180049	0.0091929	0.050164	1.29961	feret
17	S17_18194620	18194620	0.164755	-0.0203016	0.0103656	0.0501661	1.29959	feret
1	S1_8260818	8260818	0.12269	-0.0200745	0.01025	0.0501736	1.29952	feret
7	S7_1477218	1477218	0.171447	0.0201312	0.0102792	0.0501788	1.29948	feret
2	S2_15510990	15510990	0.37253	-0.0167613	0.00855885	0.050188	1.2994	feret
12	S12_26446311	26446311	0.493945	-0.0128527	0.00656333	0.0501999	1.2993	feret
5	S5_9524053	9524053	0.227215	0.016587	0.00847098	0.0502191	1.29913	feret
7	S7_269162	269162	0.496176	0.0142328	0.00726888	0.0502246	1.29908	feret
4	S4_23432901	23432901	0.199809	-0.0149449	0.00763312	0.0502416	1.29894	feret
15	S15_12436171	12436171	0.430529	-0.01408	0.00719143	0.0502438	1.29892	feret
12	S12_30251060	30251060	0.198534	0.0186335	0.00951757	0.0502538	1.29883	feret
14	S14_5602715	5602715	0.221479	0.0187747	0.00958973	0.0502539	1.29883	feret
1	S1_34635755	34635755	0.260994	0.0172278	0.00879968	0.0502558	1.29881	feret
1	S1_2643309	2643309	0.289994	-0.0161504	0.00824969	0.0502656	1.29873	feret
8	S8_24761544	24761544	0.413002	0.0151045	0.00771547	0.0502669	1.29872	feret
9	S9_1218563	1218563	0.341938	-0.016547	0.00845247	0.050271	1.29868	feret
4	S4_22660294	22660294	0.0898662	0.0259778	0.0132703	0.0502775	1.29863	feret
7	S7_3324784	3324784	0.342894	-0.0167766	0.00857026	0.0502842	1.29857	feret
10	S10_190529	190529	0.127151	-0.0226519	0.011572	0.0502907	1.29851	feret
2	S2_9082694	9082694	0.0500759	0.0457815	0.0233896	0.0503069	1.29837	feret
2	S2_9082696	9082696	0.0500759	0.0457815	0.0233896	0.0503069	1.29837	feret
2	S2_9082703	9082703	0.0500759	0.0457815	0.0233896	0.0503069	1.29837	feret
2	S2_6566583	6566583	0.0666029	0.0258959	0.0132305	0.0503139	1.29831	feret
11	S11_4569446	4569446	0.481319	-0.0201904	0.0103163	0.050332	1.29816	feret
1	S1_19492679	19492679	0.0624602	0.0326518	0.0166837	0.050335	1.29813	feret
6	S6_20945431	20945431	0.186106	0.0187574	0.00958435	0.0503371	1.29811	feret
4	S4_19851365	19851365	0.173996	-0.0205326	0.0104916	0.0503421	1.29807	feret
9	S9_20321866	20321866	0.10325	0.0211246	0.010795	0.050361	1.29791	feret
7	S7_2139193	2139193	0.268324	-0.0154723	0.00790686	0.0503689	1.29784	feret
7	S7_2139204	2139204	0.268324	-0.0154723	0.00790686	0.0503689	1.29784	feret
5	S5_15100863	15100863	0.460166	0.0149005	0.00761468	0.0503702	1.29783	feret
4	S4_21523312	21523312	0.180688	0.0159072	0.00812922	0.0503712	1.29782	feret
6	S6_19229349	19229349	0.348311	-0.0160452	0.00819986	0.0503749	1.29779	feret
5	S5_6700232	6700232	0.331103	-0.0155374	0.00794098	0.0503942	1.29762	feret
4	S4_2886479	2886479	0.18037	0.0185557	0.00948367	0.0503945	1.29762	feret
1	S1_5178662	5178662	0.0997451	-0.0253108	0.0129363	0.0503975	1.29759	feret
14	S14_1048249	1048249	0.259401	-0.0183216	0.0093653	0.0504261	1.29734	feret
6	S6_18755339	18755339	0.253983	0.0185095	0.00946161	0.0504322	1.29729	feret
13	S13_3726032	3726032	0.462078	-0.0141416	0.00722889	0.0504348	1.29727	feret
10	S10_1438514	1438514	0.12747	-0.022493	0.0114983	0.050442	1.29721	feret
10	S10_1438539	1438539	0.12747	-0.022493	0.0114983	0.050442	1.29721	feret
18	S18_3279394	3279394	0.222753	0.0183937	0.00940311	0.0504498	1.29714	feret
9	S9_6890452	6890452	0.132569	0.0206476	0.0105556	0.0504551	1.29709	feret
7	S7_472591	472591	0.201083	-0.0159598	0.0081592	0.050459	1.29706	feret
16	S16_12146574	12146574	0.0796686	0.0297272	0.0151981	0.0504671	1.29699	feret
11	S11_8143986	8143986	0.404398	0.0161686	0.00826652	0.0504748	1.29693	feret
4	S4_18290899	18290899	0.1587	-0.0215288	0.0110071	0.0504778	1.2969	feret
11	S11_6591866	6591866	0.132569	0.0161649	0.00826469	0.0504778	1.2969	feret
6	S6_21562963	21562963	0.31007	-0.0165068	0.00843964	0.0504808	1.29687	feret
13	S13_5198832	5198832	0.439452	-0.0155604	0.00795582	0.0504823	1.29686	feret
1	S1_26084171	26084171	0.116316	0.0253159	0.0129437	0.0504842	1.29684	feret
10	S10_26113796	26113796	0.424156	-0.015901	0.00813014	0.050488	1.29681	feret
5	S5_4362276	4362276	0.397387	-0.0157134	0.00803441	0.0504926	1.29677	feret
6	S6_13562229	13562229	0.127151	-0.0227286	0.0116213	0.0504927	1.29677	feret
12	S12_28736263	28736263	0.407266	-0.0123955	0.00633817	0.0505008	1.2967	feret
12	S12_28736264	28736264	0.407266	-0.0123955	0.00633817	0.0505008	1.2967	feret
15	S15_1634210	1634210	0.429892	0.0118659	0.00606761	0.0505108	1.29662	feret
4	S4_5702716	5702716	0.190249	-0.0167123	0.00854599	0.0505159	1.29657	feret
12	S12_10066886	10066886	0.460803	0.0147872	0.00756201	0.0505282	1.29647	feret
1	S1_33399958	33399958	0.256851	0.0173796	0.00888774	0.050529	1.29646	feret
14	S14_15374343	15374343	0.431166	-0.0155629	0.00795887	0.050534	1.29642	feret
2	S2_8882957	8882957	0.109943	-0.0243758	0.0124664	0.0505449	1.29632	feret
6	S6_16748631	16748631	0.228571	0.021827	0.0111634	0.0505575	1.29621	feret
6	S6_1378686	1378686	0.097833	-0.026459	0.0135343	0.0505869	1.29596	feret
1	S1_33776636	33776636	0.260676	0.0167983	0.00859285	0.0505927	1.29591	feret
1	S1_33776639	33776639	0.260676	0.0167983	0.00859285	0.0505927	1.29591	feret
1	S1_33776640	33776640	0.260676	0.0167983	0.00859285	0.0505927	1.29591	feret
1	S1_33776664	33776664	0.260676	0.0167983	0.00859285	0.0505927	1.29591	feret
4	S4_1689898	1689898	0.211918	0.0183304	0.00937686	0.0506004	1.29585	feret
14	S14_5611477	5611477	0.0707457	0.0309377	0.0158293	0.050647	1.29545	feret
6	S6_19847692	19847692	0.243149	-0.0175136	0.00896085	0.0506472	1.29544	feret
10	S10_1449691	1449691	0.125558	-0.0226728	0.0116006	0.0506479	1.29544	feret
1	S1_4424695	4424695	0.170809	0.0224789	0.0115016	0.0506525	1.2954	feret
11	S11_5197729	5197729	0.0866794	0.0267778	0.0137012	0.0506529	1.2954	feret
1	S1_4271825	4271825	0.0876354	0.0257689	0.0131851	0.0506539	1.29539	feret
4	S4_21524101	21524101	0.31262	-0.0135841	0.0069509	0.0506664	1.29528	feret
11	S11_6502336	6502336	0.490758	0.0158888	0.00813045	0.0506741	1.29521	feret
4	S4_6865526	6865526	0.162843	-0.0210924	0.0107937	0.0506847	1.29512	feret
17	S17_2290506	2290506	0.361695	0.0141284	0.00723026	0.0506941	1.29504	feret
10	S10_2611016	2611016	0.273423	-0.0160638	0.00822073	0.0506947	1.29504	feret
4	S4_23311412	23311412	0.380178	-0.0162202	0.00830169	0.0507204	1.29482	feret
15	S15_638922	638922	0.40153	-0.0152005	0.00778012	0.0507292	1.29474	feret
1	S1_34475032	34475032	0.26195	0.0172486	0.00882849	0.0507322	1.29472	feret
7	S7_21911137	21911137	0.368706	-0.01585	0.00811273	0.050734	1.2947	feret
4	S4_21006908	21006908	0.161568	-0.0215367	0.0110236	0.0507378	1.29467	feret
18	S18_8198955	8198955	0.390695	0.0154186	0.00789206	0.0507378	1.29467	feret
5	S5_6645233	6645233	0.306565	-0.0150579	0.00770795	0.050754	1.29453	feret
9	S9_9603583	9603583	0.218292	-0.0177061	0.00906397	0.0507649	1.29444	feret
13	S13_13811407	13811407	0.055768	-0.0338391	0.0173233	0.0507742	1.29436	feret
6	S6_23526385	23526385	0.282664	-0.0137502	0.0070393	0.0507792	1.29431	feret
5	S5_23065343	23065343	0.436265	-0.0161573	0.00827165	0.0507806	1.2943	feret
11	S11_22150696	22150696	0.241874	0.0183802	0.00941057	0.0508022	1.29412	feret
9	S9_27328525	27328525	0.12747	0.0222703	0.0114023	0.0508023	1.29412	feret
12	S12_3286042	3286042	0.160612	0.0179657	0.0091995	0.0508316	1.29387	feret
12	S12_3286044	3286044	0.160612	0.0179657	0.0091995	0.0508316	1.29387	feret
12	S12_3286045	3286045	0.160612	0.0179657	0.0091995	0.0508316	1.29387	feret
12	S12_3286048	3286048	0.160612	0.0179657	0.0091995	0.0508316	1.29387	feret
12	S12_3286051	3286051	0.160612	0.0179657	0.0091995	0.0508316	1.29387	feret
12	S12_3286052	3286052	0.160612	0.0179657	0.0091995	0.0508316	1.29387	feret
12	S12_3286053	3286053	0.160612	0.0179657	0.0091995	0.0508316	1.29387	feret
2	S2_18744861	18744861	0.18037	0.0189382	0.00969759	0.0508345	1.29384	feret
1	S1_27830908	27830908	0.496495	-0.0116151	0.0059478	0.0508389	1.2938	feret
14	S14_10657103	10657103	0.433716	-0.0134148	0.00686941	0.0508401	1.29379	feret
14	S14_1310646	1310646	0.291587	0.0160953	0.00824323	0.0508734	1.29351	feret
18	S18_1609321	1609321	0.101657	0.025145	0.0128781	0.0508737	1.29351	feret
8	S8_24761543	24761543	0.407903	0.0149843	0.00767433	0.0508763	1.29348	feret
12	S12_26130224	26130224	0.330465	0.0149048	0.00763369	0.0508785	1.29347	feret
12	S12_26130227	26130227	0.330465	0.0149048	0.00763369	0.0508785	1.29347	feret
4	S4_21523320	21523320	0.177183	0.0159148	0.00815106	0.0508809	1.29345	feret
14	S14_10657091	10657091	0.436265	-0.0134157	0.00687117	0.0508827	1.29343	feret
13	S13_1024453	1024453	0.316125	-0.0159018	0.00814501	0.0508976	1.2933	feret
1	S1_29273047	29273047	0.172084	-0.0224706	0.0115096	0.0508993	1.29329	feret
11	S11_25096804	25096804	0.443913	-0.0148281	0.00759511	0.0508994	1.29329	feret
11	S11_25096836	25096836	0.443913	-0.0148281	0.00759511	0.0508994	1.29329	feret
4	S4_19836250	19836250	0.246973	-0.0133605	0.00684338	0.0508998	1.29328	feret
14	S14_2328383	2328383	0.229446	-0.0188825	0.00967188	0.0509015	1.29327	feret
4	S4_4933996	4933996	0.162524	-0.021022	0.0107685	0.0509173	1.29313	feret
9	S9_22698371	22698371	0.222435	-0.0161791	0.00828791	0.0509218	1.2931	feret
4	S4_12104204	12104204	0.161568	-0.0210512	0.0107839	0.0509279	1.29304	feret
8	S8_25872853	25872853	0.401848	0.0175951	0.00901369	0.0509334	1.293	feret
2	S2_6964832	6964832	0.0838113	-0.0259265	0.0132824	0.0509449	1.2929	feret
11	S11_2475173	2475173	0.140535	0.0221586	0.0113522	0.0509473	1.29288	feret
11	S11_2475175	2475175	0.140535	0.0221586	0.0113522	0.0509473	1.29288	feret
17	S17_22535637	22535637	0.472275	-0.0156215	0.00800348	0.0509575	1.29279	feret
8	S8_2815651	2815651	0.365201	0.016663	0.00853717	0.0509593	1.29278	feret
6	S6_1887646	1887646	0.288719	-0.0152533	0.00781491	0.0509598	1.29277	feret
13	S13_2941202	2941202	0.318993	0.0158228	0.00810682	0.0509636	1.29274	feret
12	S12_29651352	29651352	0.145953	0.019579	0.010032	0.050979	1.29261	feret
4	S4_20998628	20998628	0.160931	-0.021519	0.0110267	0.0509921	1.2925	feret
4	S4_23154660	23154660	0.203633	-0.0199943	0.0102456	0.0509978	1.29245	feret
12	S12_25569511	25569511	0.193435	-0.0185121	0.00948638	0.0510054	1.29238	feret
16	S16_1711888	1711888	0.246335	0.0153805	0.00788203	0.0510175	1.29228	feret
16	S16_1711897	1711897	0.246335	0.0153805	0.00788203	0.0510175	1.29228	feret
10	S10_858132	858132	0.113448	-0.0230554	0.0118162	0.0510361	1.29212	feret
11	S11_26256247	26256247	0.198215	-0.0181427	0.00929843	0.0510387	1.2921	feret
2	S2_11739306	11739306	0.0509879	-0.0263546	0.0135076	0.0510457	1.29204	feret
15	S15_12737289	12737289	0.174634	-0.0203145	0.0104119	0.051048	1.29202	feret
8	S8_30953314	30953314	0.0809433	-0.0289483	0.0148379	0.0510601	1.29192	feret
7	S7_25011944	25011944	0.258445	-0.0170581	0.00874365	0.0510678	1.29185	feret
1	S1_29561456	29561456	0.128744	0.021901	0.0112264	0.0510748	1.29179	feret
11	S11_2798211	2798211	0.422562	-0.0152775	0.0078312	0.0510749	1.29179	feret
1	S1_20954181	20954181	0.168897	-0.0188742	0.00967512	0.0510806	1.29174	feret
1	S1_20954182	20954182	0.168897	-0.0188742	0.00967512	0.0510806	1.29174	feret
10	S10_475051	475051	0.120778	-0.0226134	0.0115919	0.0510809	1.29174	feret
