## supplementary table 3 for "Improving root characterisation for genomic prediction in cassava" (part 56 of 77)

### Sheet: feret (continued)
Chr	SNP	bp	Freq	b	se	p	-log10	trait
1	S1_2051192	2051192	0.056724	0.033854	0.0173549	0.0510947	1.29162	feret
10	S10_2795002	2795002	0.31963	-0.0160916	0.00824964	0.0511074	1.29152	feret
4	S4_22275771	22275771	0.184512	-0.0203361	0.0104259	0.0511126	1.29147	feret
2	S2_6783752	6783752	0.276609	-0.0163346	0.00837462	0.0511184	1.29142	feret
9	S9_5055420	5055420	0.0564054	-0.0342043	0.0175365	0.0511219	1.29139	feret
13	S13_24026181	24026181	0.108349	-0.0223007	0.011434	0.0511292	1.29133	feret
2	S2_11925732	11925732	0.299873	0.0175279	0.00898739	0.0511436	1.29121	feret
16	S16_22709128	22709128	0.153282	0.0188197	0.0096507	0.0511663	1.29102	feret
10	S10_933164	933164	0.131294	-0.0213865	0.0109674	0.0511765	1.29093	feret
18	S18_651729	651729	0.0885915	0.026929	0.0138102	0.0511834	1.29087	feret
11	S11_8166740	8166740	0.410771	0.0150358	0.00771143	0.0511987	1.29074	feret
10	S10_25026577	25026577	0.134481	-0.0212549	0.0109011	0.0512011	1.29072	feret
10	S10_25026585	25026585	0.134481	-0.0212549	0.0109011	0.0512011	1.29072	feret
4	S4_18235082	18235082	0.159018	-0.0214761	0.0110156	0.0512236	1.29053	feret
15	S15_4686859	4686859	0.167623	-0.0204905	0.0105104	0.0512296	1.29048	feret
1	S1_20956801	20956801	0.16826	-0.0198059	0.0101593	0.0512325	1.29045	feret
4	S4_11015269	11015269	0.154876	-0.0206402	0.0105876	0.0512387	1.2904	feret
4	S4_23038009	23038009	0.210962	-0.0207569	0.0106478	0.0512455	1.29034	feret
5	S5_6652179	6652179	0.452199	0.0162198	0.00832056	0.0512524	1.29029	feret
9	S9_1784066	1784066	0.380497	0.0149713	0.00768029	0.051258	1.29024	feret
13	S13_11732614	11732614	0.105481	-0.0250485	0.0128504	0.0512678	1.29016	feret
18	S18_190585	190585	0.0940089	0.0261951	0.013439	0.0512735	1.29011	feret
6	S6_20916713	20916713	0.183556	0.0192995	0.00990148	0.0512776	1.29007	feret
6	S6_1500436	1500436	0.308795	-0.0138581	0.00711033	0.051294	1.28993	feret
7	S7_14123720	14123720	0.316125	0.0157679	0.00809072	0.0513091	1.28981	feret
10	S10_1400097	1400097	0.375717	-0.0134334	0.00689334	0.0513253	1.28967	feret
6	S6_18365978	18365978	0.468681	0.018313	0.00939742	0.0513284	1.28964	feret
8	S8_31810731	31810731	0.130019	-0.0227338	0.0116661	0.0513315	1.28962	feret
10	S10_25148292	25148292	0.215424	0.018087	0.00928157	0.0513315	1.28962	feret
9	S9_10026709	10026709	0.218929	-0.0177492	0.00910868	0.0513427	1.28952	feret
11	S11_6196944	6196944	0.0790312	0.0275633	0.0141462	0.0513611	1.28937	feret
4	S4_22947117	22947117	0.208732	-0.0208765	0.0107145	0.0513623	1.28936	feret
13	S13_27295391	27295391	0.1297	-0.0219111	0.0112456	0.0513651	1.28933	feret
13	S13_27295392	27295392	0.1297	-0.0219111	0.0112456	0.0513651	1.28933	feret
13	S13_27295393	27295393	0.1297	-0.0219111	0.0112456	0.0513651	1.28933	feret
13	S13_27295395	27295395	0.1297	-0.0219111	0.0112456	0.0513651	1.28933	feret
15	S15_4074752	4074752	0.229446	0.0176192	0.00904299	0.0513691	1.2893	feret
2	S2_475986	475986	0.0589547	0.0305413	0.0156757	0.0513757	1.28924	feret
4	S4_27622241	27622241	0.0745698	-0.0279711	0.0143568	0.0513804	1.2892	feret
18	S18_3359425	3359425	0.4471	-0.0152373	0.00782104	0.0513863	1.28915	feret
3	S3_5643232	5643232	0.387189	-0.0154307	0.00792078	0.051399	1.28905	feret
6	S6_15710993	15710993	0.144678	-0.018557	0.00952577	0.0514044	1.289	feret
9	S9_7190253	7190253	0.154945	0.0259146	0.013303	0.0514124	1.28893	feret
9	S9_7190276	7190276	0.154945	0.0259146	0.013303	0.0514124	1.28893	feret
7	S7_3398689	3398689	0.434672	-0.01624	0.00833714	0.0514253	1.28882	feret
18	S18_2592281	2592281	0.146909	0.0210979	0.0108311	0.0514259	1.28882	feret
9	S9_28643371	28643371	0.162843	-0.0172317	0.0088464	0.0514291	1.28879	feret
11	S11_2842083	2842083	0.18515	-0.0185919	0.00954522	0.0514424	1.28868	feret
1	S1_33489324	33489324	0.246017	0.0164138	0.00842711	0.0514467	1.28864	feret
11	S11_8166739	8166739	0.410134	0.0150269	0.00771583	0.0514695	1.28845	feret
11	S11_15790830	15790830	0.18515	-0.0196998	0.0101159	0.0514861	1.28831	feret
4	S4_21684971	21684971	0.302741	-0.0158671	0.0081478	0.0514863	1.28831	feret
16	S16_5548643	5548643	0.227533	-0.0167998	0.00862795	0.0515181	1.28804	feret
7	S7_21908696	21908696	0.339707	-0.0153033	0.0078595	0.0515223	1.288	feret
4	S4_21110722	21110722	0.160612	-0.02139	0.0109864	0.0515399	1.28786	feret
18	S18_1510530	1510530	0.100701	0.0252408	0.0129651	0.0515553	1.28773	feret
11	S11_5038562	5038562	0.0943276	0.0261077	0.0134107	0.051561	1.28768	feret
1	S1_10547093	10547093	0.386233	-0.0147618	0.00758272	0.0515624	1.28767	feret
1	S1_10547100	10547100	0.386233	-0.0147618	0.00758272	0.0515624	1.28767	feret
2	S2_14269485	14269485	0.346399	-0.0168062	0.00863287	0.0515627	1.28766	feret
18	S18_8111064	8111064	0.170491	0.019833	0.0101886	0.0515841	1.28748	feret
5	S5_5011862	5011862	0.43021	0.0139666	0.00717495	0.0515855	1.28747	feret
2	S2_16115761	16115761	0.318037	-0.0177246	0.00910554	0.0515858	1.28747	feret
6	S6_19233378	19233378	0.417782	-0.0145376	0.00746837	0.0515884	1.28745	feret
6	S6_19233397	19233397	0.417782	-0.0145376	0.00746837	0.0515884	1.28745	feret
7	S7_11744163	11744163	0.210962	0.0167465	0.00860357	0.0515996	1.28735	feret
6	S6_20576016	20576016	0.321542	-0.015442	0.00793359	0.0516058	1.2873	feret
7	S7_24332803	24332803	0.265774	-0.0162613	0.00835477	0.0516128	1.28724	feret
11	S11_18383530	18383530	0.345443	-0.017012	0.00874104	0.0516285	1.28711	feret
18	S18_949172	949172	0.0943276	0.0259361	0.0133264	0.0516287	1.28711	feret
11	S11_10914024	10914024	0.474187	0.0151005	0.00775916	0.0516367	1.28704	feret
4	S4_27286734	27286734	0.0736138	-0.0294852	0.0151505	0.051637	1.28704	feret
6	S6_1796706	1796706	0.0615041	0.0300054	0.0154193	0.0516586	1.28686	feret
9	S9_5040921	5040921	0.129382	0.025061	0.0128789	0.051667	1.28679	feret
8	S8_17517609	17517609	0.388145	-0.0165386	0.00850012	0.0516917	1.28658	feret
1	S1_29320592	29320592	0.0834927	0.0272259	0.0139933	0.0516973	1.28653	feret
10	S10_1446791	1446791	0.121734	-0.0228033	0.0117208	0.0517091	1.28643	feret
1	S1_6689567	6689567	0.489484	0.0151041	0.00776352	0.0517126	1.2864	feret
10	S10_422675	422675	0.125558	-0.021783	0.0111969	0.051721	1.28633	feret
10	S10_422700	422700	0.125558	-0.021783	0.0111969	0.051721	1.28633	feret
8	S8_4751714	4751714	0.053856	-0.0337381	0.0173424	0.0517252	1.2863	feret
8	S8_25783440	25783440	0.376923	0.0222889	0.0114578	0.0517383	1.28619	feret
3	S3_3410111	3410111	0.194505	0.02424	0.0124638	0.0517949	1.28571	feret
7	S7_20232310	20232310	0.119822	0.0217765	0.0111973	0.0517989	1.28568	feret
4	S4_24012700	24012700	0.17304	-0.0194603	0.0100066	0.0518055	1.28562	feret
17	S17_21274419	21274419	0.166667	0.0203912	0.0104854	0.0518081	1.2856	feret
6	S6_18894254	18894254	0.245698	0.0183367	0.00942918	0.0518143	1.28555	feret
15	S15_10222501	10222501	0.136074	-0.0222815	0.0114579	0.0518171	1.28553	feret
15	S15_10222519	10222519	0.136074	-0.0222815	0.0114579	0.0518171	1.28553	feret
1	S1_34530074	34530074	0.256214	0.0171443	0.00881641	0.0518237	1.28547	feret
2	S2_6964850	6964850	0.0834927	-0.0258641	0.0133006	0.0518257	1.28545	feret
5	S5_4929639	4929639	0.342256	0.0144656	0.00743913	0.0518319	1.2854	feret
2	S2_1479806	1479806	0.163799	-0.019654	0.0101075	0.0518339	1.28539	feret
4	S4_16651169	16651169	0.128744	-0.020262	0.0104206	0.0518446	1.2853	feret
4	S4_16651176	16651176	0.128744	-0.020262	0.0104206	0.0518446	1.2853	feret
4	S4_16651188	16651188	0.128744	-0.020262	0.0104206	0.0518446	1.2853	feret
4	S4_16651198	16651198	0.128744	-0.020262	0.0104206	0.0518446	1.2853	feret
14	S14_2713281	2713281	0.499681	-0.0628455	0.0323218	0.0518507	1.28525	feret
10	S10_25761467	25761467	0.347036	0.0151256	0.00777981	0.0518701	1.28508	feret
12	S12_9422628	9422628	0.463034	0.0158482	0.00815152	0.0518713	1.28507	feret
1	S1_32345777	32345777	0.232951	0.0170126	0.00875051	0.0518738	1.28505	feret
4	S4_19252936	19252936	0.1587	-0.0213617	0.0109876	0.0518742	1.28505	feret
1	S1_33486554	33486554	0.260357	0.016464	0.00846851	0.0518775	1.28502	feret
10	S10_93126	93126	0.115041	-0.022769	0.0117119	0.051885	1.28496	feret
3	S3_11338763	11338763	0.42543	0.0157037	0.00807803	0.0518952	1.28487	feret
15	S15_1016157	1016157	0.0869981	0.0231185	0.0118931	0.051913	1.28472	feret
13	S13_8835972	8835972	0.184512	0.0164568	0.00846672	0.0519314	1.28457	feret
7	S7_16953494	16953494	0.355959	0.0158151	0.00813662	0.0519323	1.28456	feret
12	S12_30936974	30936974	0.222753	0.0157182	0.00808694	0.0519376	1.28452	feret
15	S15_4007007	4007007	0.332696	-0.0155862	0.00801907	0.0519389	1.28451	feret
4	S4_26437496	26437496	0.170491	-0.0183697	0.00945168	0.0519507	1.28441	feret
4	S4_26265389	26265389	0.165392	-0.0184379	0.00948702	0.0519574	1.28435	feret
4	S4_26265400	26265400	0.165392	-0.0184379	0.00948702	0.0519574	1.28435	feret
11	S11_5168285	5168285	0.0803059	0.0273937	0.0140973	0.051993	1.28406	feret
11	S11_5168318	5168318	0.0803059	0.0273937	0.0140973	0.051993	1.28406	feret
13	S13_5294900	5294900	0.436902	-0.0151064	0.00777455	0.0520095	1.28392	feret
8	S8_24462434	24462434	0.071383	0.0266238	0.0137024	0.0520147	1.28387	feret
8	S8_24462457	24462457	0.071383	0.0266238	0.0137024	0.0520147	1.28387	feret
14	S14_11434953	11434953	0.145634	0.0189829	0.0097701	0.0520208	1.28382	feret
10	S10_1426445	1426445	0.371893	0.0182906	0.00941456	0.0520407	1.28366	feret
5	S5_1149545	1149545	0.157425	0.0199296	0.0102592	0.0520642	1.28346	feret
5	S5_1149552	1149552	0.157425	0.0199296	0.0102592	0.0520642	1.28346	feret
1	S1_33172805	33172805	0.257808	0.0171661	0.00883674	0.0520668	1.28344	feret
1	S1_33172829	33172829	0.257808	0.0171661	0.00883674	0.0520668	1.28344	feret
12	S12_30987744	30987744	0.454748	0.0149452	0.00769377	0.0520755	1.28337	feret
12	S12_30987763	30987763	0.454748	0.0149452	0.00769377	0.0520755	1.28337	feret
2	S2_681247	681247	0.414595	-0.0138389	0.0071249	0.0520977	1.28318	feret
16	S16_20556523	20556523	0.333333	0.0134862	0.00694334	0.0520978	1.28318	feret
3	S3_9706667	9706667	0.0720789	0.0390131	0.0200858	0.0520979	1.28318	feret
15	S15_251993	251993	0.185787	0.0161187	0.00829887	0.052103	1.28314	feret
15	S15_251996	251996	0.185787	0.0161187	0.00829887	0.052103	1.28314	feret
5	S5_22884582	22884582	0.330147	-0.0165138	0.0085028	0.0521174	1.28302	feret
4	S4_22079806	22079806	0.202358	-0.0205104	0.0105611	0.0521285	1.28292	feret
10	S10_100881	100881	0.126195	-0.0225016	0.011587	0.0521405	1.28282	feret
1	S1_18964615	18964615	0.272785	0.0189169	0.00974122	0.0521444	1.28279	feret
4	S4_25145176	25145176	0.0659656	-0.0309312	0.015928	0.0521446	1.28279	feret
2	S2_14181300	14181300	0.46877	0.0138047	0.00710921	0.0521599	1.28266	feret
16	S16_1711895	1711895	0.246654	0.0153037	0.00788125	0.0521627	1.28264	feret
16	S16_1711912	1711912	0.246654	0.0153037	0.00788125	0.0521627	1.28264	feret
10	S10_27736	27736	0.128744	-0.0221226	0.0113932	0.0521687	1.28259	feret
10	S10_27741	27741	0.128744	-0.0221226	0.0113932	0.0521687	1.28259	feret
10	S10_25081737	25081737	0.289675	0.0171311	0.00882258	0.052169	1.28259	feret
2	S2_1533620	1533620	0.089011	0.0322266	0.0165978	0.0521837	1.28247	feret
7	S7_25883396	25883396	0.144359	-0.0209423	0.010786	0.0521846	1.28246	feret
7	S7_25883428	25883428	0.144359	-0.0209423	0.010786	0.0521846	1.28246	feret
10	S10_922492	922492	0.12492	-0.0208801	0.0107541	0.0521851	1.28245	feret
10	S10_922500	922500	0.12492	-0.0208801	0.0107541	0.0521851	1.28245	feret
9	S9_26287420	26287420	0.167941	0.0216181	0.0111347	0.0521972	1.28235	feret
11	S11_2857819	2857819	0.218292	0.0189216	0.00974597	0.0522006	1.28232	feret
8	S8_5637639	5637639	0.107393	-0.0238328	0.0122762	0.0522115	1.28223	feret
2	S2_14806706	14806706	0.433716	0.0160101	0.00824789	0.0522449	1.28196	feret
8	S8_27162474	27162474	0.378904	0.015551	0.00801218	0.0522681	1.28176	feret
10	S10_19763525	19763525	0.231676	0.017872	0.00920856	0.0522817	1.28165	feret
13	S13_3183664	3183664	0.25239	-0.0169064	0.00871145	0.0522937	1.28155	feret
1	S1_34238237	34238237	0.26195	0.0171337	0.0088287	0.0522972	1.28152	feret
9	S9_17050044	17050044	0.474825	-0.016253	0.00837497	0.0522991	1.28151	feret
9	S9_17050045	17050045	0.474825	-0.016253	0.00837497	0.0522991	1.28151	feret
5	S5_5229535	5229535	0.395156	-0.0128334	0.00661314	0.0523077	1.28143	feret
7	S7_1477219	1477219	0.171128	0.019946	0.0102784	0.0523094	1.28142	feret
1	S1_20956326	20956326	0.166029	-0.0197432	0.0101745	0.0523241	1.2813	feret
14	S14_12278996	12278996	0.109305	-0.0240794	0.0124092	0.0523265	1.28128	feret
4	S4_24761662	24761662	0.192798	-0.018334	0.00944863	0.052333	1.28122	feret
10	S10_25225509	25225509	0.2116	0.0182397	0.00940063	0.0523472	1.28111	feret
8	S8_5637769	5637769	0.102932	-0.0238364	0.0122851	0.0523476	1.2811	feret
6	S6_21227415	21227415	0.222435	0.0176872	0.00911601	0.0523507	1.28108	feret
10	S10_701571	701571	0.11536	-0.0229568	0.0118329	0.0523694	1.28092	feret
1	S1_6710649	6710649	0.276609	0.0166742	0.00859478	0.0523746	1.28088	feret
5	S5_1971838	1971838	0.160931	0.0206877	0.0106639	0.0523826	1.28081	feret
1	S1_31945507	31945507	0.263862	0.0159845	0.00824005	0.0523974	1.28069	feret
1	S1_20890203	20890203	0.157425	-0.0184001	0.00948569	0.0524068	1.28061	feret
10	S10_109857	109857	0.12492	-0.022515	0.011607	0.0524068	1.28061	feret
11	S11_2125874	2125874	0.1058	0.0257803	0.0132904	0.0524083	1.2806	feret
10	S10_1073876	1073876	0.133843	-0.0196947	0.0101532	0.0524093	1.28059	feret
10	S10_785451	785451	0.124283	-0.0219222	0.0113016	0.0524108	1.28058	feret
10	S10_785479	785479	0.124283	-0.0219222	0.0113016	0.0524108	1.28058	feret
8	S8_4239381	4239381	0.067559	-0.0294121	0.0151632	0.0524167	1.28053	feret
13	S13_8150417	8150417	0.353728	-0.0162813	0.00839416	0.0524286	1.28043	feret
6	S6_19248576	19248576	0.382091	0.0152016	0.00783779	0.0524366	1.28037	feret
5	S5_4172630	4172630	0.462078	-0.0145637	0.00750919	0.0524459	1.28029	feret
3	S3_14795646	14795646	0.12492	0.0238395	0.012292	0.0524482	1.28027	feret
10	S10_15901084	15901084	0.424886	-0.0238702	0.0123083	0.052458	1.28019	feret
5	S5_4438543	4438543	0.427661	-0.01467	0.00756461	0.0524657	1.28012	feret
2	S2_4963235	4963235	0.101657	0.0258698	0.0133399	0.0524682	1.2801	feret
3	S3_27850934	27850934	0.457935	0.0149198	0.0076939	0.0524805	1.28	feret
11	S11_6444139	6444139	0.0825366	0.0268275	0.0138347	0.0524837	1.27998	feret
9	S9_235846	235846	0.388145	0.0143315	0.00739065	0.052484	1.27997	feret
9	S9_235849	235849	0.388145	0.0143315	0.00739065	0.052484	1.27997	feret
9	S9_235853	235853	0.388145	0.0143315	0.00739065	0.052484	1.27997	feret
13	S13_18657230	18657230	0.37508	0.012645	0.00652102	0.0524879	1.27994	feret
4	S4_22922910	22922910	0.210962	-0.0207508	0.0107014	0.0524928	1.2799	feret
7	S7_19550425	19550425	0.158242	0.0270992	0.0139758	0.0524997	1.27984	feret
4	S4_22969292	22969292	0.212874	-0.0194975	0.0100554	0.0525007	1.27983	feret
4	S4_26311016	26311016	0.280115	-0.013908	0.00717321	0.0525155	1.27971	feret
15	S15_2993481	2993481	0.332696	0.0123169	0.00635304	0.0525334	1.27956	feret
15	S15_2993482	2993482	0.332696	0.0123169	0.00635304	0.0525334	1.27956	feret
15	S15_2993486	2993486	0.332696	0.0123169	0.00635304	0.0525334	1.27956	feret
12	S12_25794427	25794427	0.204945	-0.0235906	0.0121692	0.0525568	1.27937	feret
12	S12_29877923	29877923	0.202358	0.0186551	0.00962349	0.052563	1.27932	feret
13	S13_4964814	4964814	0.404079	-0.0153529	0.00792059	0.0525808	1.27917	feret
4	S4_22125824	22125824	0.207776	-0.0210193	0.0108441	0.0525839	1.27915	feret
12	S12_25829668	25829668	0.325048	-0.0129815	0.00669734	0.0525852	1.27914	feret
12	S12_25829718	25829718	0.325048	-0.0129815	0.00669734	0.0525852	1.27914	feret
9	S9_10575755	10575755	0.0761632	-0.0289518	0.0149367	0.0525861	1.27913	feret
15	S15_5351747	5351747	0.0691523	0.0295718	0.0152573	0.0525988	1.27902	feret
10	S10_22961188	22961188	0.161249	-0.0200609	0.0103508	0.0526105	1.27893	feret
1	S1_33363523	33363523	0.251115	0.0172434	0.00889749	0.0526224	1.27883	feret
17	S17_15040876	15040876	0.0860421	-0.0264882	0.0136679	0.0526245	1.27881	feret
13	S13_2887407	2887407	0.303059	0.0160746	0.00829483	0.0526342	1.27873	feret
2	S2_12448425	12448425	0.300191	-0.0177324	0.00915062	0.0526438	1.27865	feret
3	S3_28205089	28205089	0.373168	-0.0163261	0.00842536	0.0526556	1.27856	feret
13	S13_21667381	21667381	0.153846	-0.0252764	0.0130446	0.0526606	1.27851	feret
5	S5_19130541	19130541	0.442001	-0.0157086	0.00810694	0.052663	1.27849	feret
7	S7_6282646	6282646	0.342857	0.0190946	0.00985453	0.052666	1.27847	feret
2	S2_1110296	1110296	0.0720204	0.028225	0.0145669	0.052671	1.27843	feret
14	S14_17282907	17282907	0.114723	0.0241326	0.0124556	0.0526848	1.27831	feret
4	S4_22077315	22077315	0.254939	0.0154897	0.00799483	0.0526879	1.27829	feret
1	S1_33388005	33388005	0.257808	0.0170708	0.00881095	0.0526901	1.27827	feret
14	S14_17053632	17053632	0.359465	-0.0149241	0.00770367	0.052713	1.27808	feret
6	S6_13373983	13373983	0.222753	0.0178485	0.00921368	0.0527236	1.27799	feret
1	S1_34286230	34286230	0.262588	0.0171808	0.00887005	0.0527515	1.27777	feret
2	S2_16044943	16044943	0.436265	-0.0164123	0.00847359	0.0527608	1.27769	feret
4	S4_21048328	21048328	0.162524	-0.020953	0.010818	0.0527623	1.27768	feret
4	S4_21048337	21048337	0.162524	-0.020953	0.010818	0.0527623	1.27768	feret
12	S12_31393511	31393511	0.211281	0.0180723	0.00933099	0.052769	1.27762	feret
12	S12_31393512	31393512	0.211281	0.0180723	0.00933099	0.052769	1.27762	feret
15	S15_145839	145839	0.455386	0.0126648	0.00653906	0.0527717	1.2776	feret
6	S6_591590	591590	0.096877	0.0249003	0.0128567	0.0527742	1.27758	feret
6	S6_591592	591592	0.096877	0.0249003	0.0128567	0.0527742	1.27758	feret
11	S11_2262170	2262170	0.258242	-0.0204489	0.0105587	0.0527823	1.27751	feret
4	S4_7265185	7265185	0.153282	-0.0209439	0.0108148	0.0527948	1.27741	feret
13	S13_5011706	5011706	0.439133	-0.0154572	0.00798167	0.0527953	1.2774	feret
1	S1_33061491	33061491	0.242192	0.0170768	0.00881848	0.0528093	1.27729	feret
1	S1_33061492	33061492	0.242192	0.0170768	0.00881848	0.0528093	1.27729	feret
9	S9_27262634	27262634	0.129382	0.0220209	0.0113717	0.0528103	1.27728	feret
11	S11_6408613	6408613	0.0723391	0.0283395	0.014635	0.0528158	1.27724	feret
4	S4_21578251	21578251	0.315806	-0.0157403	0.00812916	0.0528342	1.27708	feret
17	S17_2502105	2502105	0.0975143	-0.0256724	0.0132589	0.0528389	1.27705	feret
4	S4_20927445	20927445	0.210325	-0.0198657	0.01026	0.052839	1.27705	feret
4	S4_20927453	20927453	0.210325	-0.0198657	0.01026	0.052839	1.27705	feret
4	S4_20927471	20927471	0.210325	-0.0198657	0.01026	0.052839	1.27705	feret
4	S4_20927499	20927499	0.210325	-0.0198657	0.01026	0.052839	1.27705	feret
3	S3_29405862	29405862	0.0519439	0.0316617	0.0163524	0.0528414	1.27703	feret
11	S11_4014059	4014059	0.464308	0.012316	0.00636107	0.0528493	1.27696	feret
10	S10_19754797	19754797	0.387827	0.0129338	0.0066805	0.052862	1.27686	feret
1	S1_31465725	31465725	0.0761632	-0.03099	0.0160071	0.0528665	1.27682	feret
1	S1_31465741	31465741	0.0761632	-0.03099	0.0160071	0.0528665	1.27682	feret
16	S16_17141567	17141567	0.206182	0.0178301	0.00920986	0.0528706	1.27679	feret
12	S12_30889072	30889072	0.464946	0.0148077	0.00764907	0.0528817	1.27669	feret
2	S2_1543916	1543916	0.204396	-0.0268522	0.013871	0.0528851	1.27667	feret
9	S9_24185819	24185819	0.243786	0.0167858	0.00867127	0.0528926	1.27661	feret
10	S10_641942	641942	0.126832	-0.0224144	0.0115796	0.0529065	1.27649	feret
10	S10_1344375	1344375	0.31485	-0.0121438	0.0062738	0.0529115	1.27645	feret
15	S15_22029976	22029976	0.318037	-0.0150249	0.00776223	0.0529121	1.27645	feret
4	S4_21000904	21000904	0.140854	-0.0207432	0.0107169	0.0529218	1.27637	feret
4	S4_24282389	24282389	0.178776	-0.0193376	0.00999128	0.0529352	1.27626	feret
1	S1_17521899	17521899	0.231868	0.0215122	0.0111153	0.0529453	1.27617	feret
1	S1_17521918	17521918	0.231868	0.0215122	0.0111153	0.0529453	1.27617	feret
6	S6_26188708	26188708	0.246703	0.0206965	0.0106941	0.0529512	1.27612	feret
2	S2_12448471	12448471	0.30051	-0.0177153	0.00915378	0.0529533	1.27611	feret
3	S3_22488919	22488919	0.143085	-0.0194046	0.0100267	0.0529537	1.2761	feret
3	S3_22488938	22488938	0.143085	-0.0194046	0.0100267	0.0529537	1.2761	feret
3	S3_22488963	22488963	0.143085	-0.0194046	0.0100267	0.0529537	1.2761	feret
11	S11_3114197	3114197	0.23805	0.0197596	0.0102102	0.052956	1.27608	feret
1	S1_34384310	34384310	0.261632	0.0169811	0.00877468	0.0529609	1.27604	feret
5	S5_10169309	10169309	0.0595921	0.0350831	0.01813	0.0529802	1.27589	feret
5	S5_10169322	10169322	0.0595921	0.0350831	0.01813	0.0529802	1.27589	feret
6	S6_1869513	1869513	0.461122	-0.0157186	0.00812312	0.0529852	1.27585	feret
15	S15_10895855	10895855	0.318674	-0.0167551	0.00865929	0.0529992	1.27573	feret
11	S11_25171774	25171774	0.2355	0.0182809	0.00944802	0.0530031	1.2757	feret
7	S7_24212186	24212186	0.26928	-0.0166464	0.00860327	0.0530035	1.2757	feret
1	S1_33118082	33118082	0.258126	0.0170772	0.0088261	0.0530081	1.27566	feret
4	S4_10542247	10542247	0.145953	-0.0209221	0.0108134	0.0530111	1.27563	feret
4	S4_17578255	17578255	0.177502	0.0170402	0.00880748	0.0530216	1.27555	feret
17	S17_22823975	22823975	0.0535373	-0.0332792	0.0172011	0.0530263	1.27551	feret
1	S1_34501458	34501458	0.260994	0.0170506	0.00881333	0.0530342	1.27544	feret
2	S2_3142807	3142807	0.316484	-0.0196267	0.010145	0.0530374	1.27542	feret
10	S10_1544111	1544111	0.126514	-0.0224402	0.0115996	0.0530445	1.27536	feret
4	S4_19836288	19836288	0.247291	-0.0133231	0.00688696	0.0530461	1.27535	feret
17	S17_14525958	14525958	0.223626	-0.0183762	0.00949916	0.0530504	1.27531	feret
1	S1_17538095	17538095	0.0691523	-0.0322518	0.0166726	0.0530615	1.27522	feret
1	S1_17538097	17538097	0.0691523	-0.0322518	0.0166726	0.0530615	1.27522	feret
18	S18_2965808	2965808	0.226374	0.0218542	0.011298	0.0530698	1.27515	feret
7	S7_9146540	9146540	0.148901	0.0246185	0.012727	0.0530699	1.27515	feret
7	S7_9314292	9314292	0.172403	-0.0181846	0.00940107	0.0530743	1.27512	feret
1	S1_8291027	8291027	0.161887	-0.0169836	0.0087802	0.0530753	1.27511	feret
18	S18_1654589	1654589	0.0940089	0.0263869	0.0136415	0.0530759	1.2751	feret
8	S8_10235865	10235865	0.101657	-0.0265914	0.0137473	0.0530764	1.2751	feret
3	S3_3977698	3977698	0.159975	-0.0201654	0.0104256	0.0530873	1.27501	feret
8	S8_27157109	27157109	0.379541	0.0154696	0.00799819	0.0530962	1.27494	feret
1	S1_33840519	33840519	0.249841	0.016883	0.00872956	0.0531129	1.2748	feret
4	S4_21597853	21597853	0.161249	-0.0209929	0.0108551	0.0531229	1.27472	feret
4	S4_21597857	21597857	0.161249	-0.0209929	0.0108551	0.0531229	1.27472	feret
14	S14_1978350	1978350	0.298279	0.0163709	0.00846533	0.0531278	1.27468	feret
18	S18_1040013	1040013	0.100382	0.0252713	0.0130681	0.0531355	1.27462	feret
14	S14_14238924	14238924	0.264181	-0.0164435	0.00850321	0.0531379	1.2746	feret
4	S4_1534149	1534149	0.439133	0.0153859	0.00795681	0.0531538	1.27447	feret
10	S10_1681846	1681846	0.122371	-0.0224677	0.0116194	0.0531588	1.27442	feret
13	S13_2656216	2656216	0.154238	-0.0195307	0.0101007	0.0531619	1.2744	feret
14	S14_357836	357836	0.13225	0.0221705	0.011466	0.0531639	1.27438	feret
3	S3_19737649	19737649	0.161568	-0.024038	0.0124321	0.0531687	1.27434	feret
10	S10_1336825	1336825	0.127151	-0.0211017	0.0109135	0.0531693	1.27434	feret
2	S2_17058639	17058639	0.223391	0.0152781	0.00790179	0.0531743	1.2743	feret
1	S1_34657256	34657256	0.26195	0.0170373	0.00881204	0.0531858	1.2742	feret
13	S13_15064307	15064307	0.111217	-0.0236039	0.0122085	0.053187	1.27419	feret
15	S15_7622691	7622691	0.0885915	0.0274904	0.0142188	0.0531882	1.27418	feret
5	S5_11230408	11230408	0.472275	-0.0149506	0.00773324	0.053201	1.27408	feret
5	S5_4321615	4321615	0.400255	-0.0154701	0.00800203	0.0532027	1.27407	feret
17	S17_18517528	18517528	0.235182	-0.0193619	0.0100152	0.0532047	1.27405	feret
4	S4_5214118	5214118	0.31044	-0.0190667	0.00986257	0.0532071	1.27403	feret
1	S1_17050373	17050373	0.339388	-0.0167057	0.00864135	0.0532079	1.27402	feret
14	S14_571607	571607	0.231676	-0.0187129	0.00967963	0.0532079	1.27402	feret
1	S1_34424242	34424242	0.252747	0.0224063	0.0115903	0.0532127	1.27398	feret
11	S11_19557488	19557488	0.414277	-0.0147608	0.00763549	0.0532143	1.27397	feret
12	S12_697279	697279	0.13225	-0.0223978	0.0115861	0.053215	1.27397	feret
1	S1_29822165	29822165	0.255258	-0.0163157	0.00843987	0.0532159	1.27396	feret
10	S10_27772	27772	0.128744	-0.0220271	0.0113944	0.0532175	1.27395	feret
12	S12_2371545	2371545	0.180688	0.0180967	0.0093615	0.0532246	1.27389	feret
12	S12_2371567	2371567	0.180688	0.0180967	0.0093615	0.0532246	1.27389	feret
17	S17_11420920	11420920	0.0962396	-0.022222	0.0114958	0.0532299	1.27384	feret
15	S15_1877689	1877689	0.466221	-0.0143114	0.00740388	0.0532411	1.27375	feret
9	S9_12038566	12038566	0.336839	-0.0146726	0.00759089	0.0532454	1.27372	feret
4	S4_26311040	26311040	0.236775	-0.0133165	0.00688938	0.053249	1.27369	feret
3	S3_5075504	5075504	0.0799873	0.0273558	0.014153	0.0532537	1.27365	feret
10	S10_13748216	13748216	0.168897	0.017181	0.00888907	0.0532582	1.27361	feret
10	S10_1399437	1399437	0.116635	-0.0190315	0.00984669	0.0532631	1.27357	feret
10	S10_1399464	1399464	0.116635	-0.0190315	0.00984669	0.0532631	1.27357	feret
1	S1_34822626	34822626	0.26673	0.0165637	0.00857045	0.0532784	1.27345	feret
10	S10_7134194	7134194	0.0513066	-0.0355267	0.0183828	0.0532847	1.2734	feret
10	S10_7134211	7134211	0.0513066	-0.0355267	0.0183828	0.0532847	1.2734	feret
1	S1_34353845	34353845	0.262906	0.0170273	0.00881051	0.0532848	1.2734	feret
1	S1_6795484	6795484	0.0678776	0.0237051	0.012266	0.0532868	1.27338	feret
15	S15_12819444	12819444	0.40153	-0.0142213	0.00735869	0.0532869	1.27338	feret
15	S15_12819445	12819445	0.40153	-0.0142213	0.00735869	0.0532869	1.27338	feret
4	S4_9722751	9722751	0.162205	-0.0206846	0.0107034	0.0532948	1.27332	feret
9	S9_24998414	24998414	0.471001	-0.0146568	0.00758464	0.0533068	1.27322	feret
1	S1_32957871	32957871	0.260994	0.0169531	0.00877339	0.0533184	1.27312	feret
18	S18_9160292	9160292	0.414595	-0.0139683	0.00722886	0.0533237	1.27308	feret
4	S4_19920508	19920508	0.243149	-0.0180011	0.00931595	0.0533241	1.27308	feret
3	S3_4828652	4828652	0.342575	-0.0171583	0.00888002	0.053331	1.27302	feret
6	S6_2007143	2007143	0.485978	-0.0147531	0.00763528	0.0533314	1.27302	feret
15	S15_19884211	19884211	0.19471	-0.0195166	0.010101	0.0533421	1.27293	feret
6	S6_2526106	2526106	0.143403	0.0212456	0.010996	0.0533443	1.27291	feret
4	S4_476256	476256	0.260994	0.015822	0.00818896	0.0533456	1.2729	feret
11	S11_4789618	4789618	0.0863607	0.0268945	0.01392	0.0533507	1.27286	feret
4	S4_18824584	18824584	0.0849772	-0.0349482	0.0180886	0.0533527	1.27284	feret
4	S4_18824585	18824585	0.0849772	-0.0349482	0.0180886	0.0533527	1.27284	feret
4	S4_18824586	18824586	0.0849772	-0.0349482	0.0180886	0.0533527	1.27284	feret
4	S4_18824588	18824588	0.0849772	-0.0349482	0.0180886	0.0533527	1.27284	feret
4	S4_18824589	18824589	0.0849772	-0.0349482	0.0180886	0.0533527	1.27284	feret
4	S4_18824593	18824593	0.0849772	-0.0349482	0.0180886	0.0533527	1.27284	feret
4	S4_18824595	18824595	0.0849772	-0.0349482	0.0180886	0.0533527	1.27284	feret
13	S13_3791625	3791625	0.179095	-0.0169374	0.00876671	0.053358	1.2728	feret
18	S18_7843791	7843791	0.162088	0.0255053	0.0132025	0.0533773	1.27264	feret
2	S2_1244828	1244828	0.0565934	0.0385076	0.0199331	0.0533794	1.27263	feret
9	S9_24732004	24732004	0.459341	0.0204724	0.0105976	0.0533834	1.27259	feret
11	S11_4836050	4836050	0.315385	0.0195191	0.0101043	0.0533892	1.27255	feret
11	S11_5220738	5220738	0.0522626	0.0331228	0.0171467	0.053393	1.27252	feret
2	S2_8489778	8489778	0.102294	-0.0255206	0.0132115	0.0533973	1.27248	feret
4	S4_23828891	23828891	0.42065	-0.011617	0.00601402	0.0534025	1.27244	feret
15	S15_16666844	16666844	0.327916	-0.0150273	0.00777954	0.0534037	1.27243	feret
15	S15_145836	145836	0.456979	0.0126466	0.00654742	0.053417	1.27232	feret
17	S17_17731108	17731108	0.177502	-0.0186241	0.00964319	0.053443	1.27211	feret
6	S6_14630690	14630690	0.292543	-0.0153647	0.00795573	0.0534493	1.27206	feret
11	S11_14598453	14598453	0.402167	-0.0138891	0.00719178	0.0534521	1.27204	feret
10	S10_588824	588824	0.126832	-0.0224288	0.0116146	0.0534717	1.27188	feret
7	S7_8706303	8706303	0.397706	-0.0152791	0.00791263	0.0534863	1.27176	feret
7	S7_1997282	1997282	0.361695	-0.0156779	0.00811964	0.0534996	1.27165	feret
1	S1_6324885	6324885	0.193117	-0.0188126	0.00974376	0.0535161	1.27152	feret
1	S1_4371403	4371403	0.133206	0.0224679	0.0116371	0.0535192	1.27149	feret
13	S13_14102650	14102650	0.0528999	-0.0319704	0.016559	0.053521	1.27148	feret
2	S2_2875598	2875598	0.115041	0.0242181	0.0125438	0.0535233	1.27146	feret
10	S10_5357170	5357170	0.475275	0.0254715	0.0131934	0.0535288	1.27141	feret
3	S3_3194471	3194471	0.0834927	-0.0222647	0.0115327	0.0535347	1.27136	feret
4	S4_19306965	19306965	0.174315	-0.0179772	0.00931204	0.0535408	1.27132	feret
4	S4_19306971	19306971	0.174315	-0.0179772	0.00931204	0.0535408	1.27132	feret
4	S4_23432906	23432906	0.19949	-0.0147598	0.00764556	0.0535448	1.27128	feret
4	S4_23432916	23432916	0.19949	-0.0147598	0.00764556	0.0535448	1.27128	feret
4	S4_23432942	23432942	0.19949	-0.0147598	0.00764556	0.0535448	1.27128	feret
4	S4_24501219	24501219	0.0834927	0.0270966	0.0140381	0.0535796	1.271	feret
1	S1_9322613	9322613	0.149458	-0.0169527	0.00878282	0.0535802	1.271	feret
9	S9_13996117	13996117	0.297253	-0.0199415	0.0103312	0.053581	1.27099	feret
18	S18_7709080	7709080	0.260676	0.0160605	0.00832102	0.0535926	1.2709	feret
4	S4_23815722	23815722	0.277884	0.0146344	0.00758224	0.0535962	1.27087	feret
14	S14_10712162	10712162	0.411538	-0.0212929	0.0110325	0.0536036	1.27081	feret
13	S13_8655207	8655207	0.320879	-0.0191373	0.00991564	0.0536049	1.2708	feret
5	S5_19623086	19623086	0.259401	0.016423	0.0085094	0.053609	1.27076	feret
3	S3_1023710	1023710	0.12747	0.0229237	0.0118777	0.0536092	1.27076	feret
10	S10_104468	104468	0.127788	-0.022319	0.0115649	0.0536207	1.27067	feret
10	S10_850860	850860	0.126514	-0.0223517	0.0115821	0.053625	1.27063	feret
6	S6_16587378	16587378	0.117582	-0.0314231	0.0162829	0.0536291	1.2706	feret
2	S2_145952	145952	0.0595921	0.0301791	0.0156387	0.0536358	1.27055	feret
18	S18_890768	890768	0.0997451	0.0251947	0.013056	0.0536388	1.27052	feret
3	S3_8009832	8009832	0.166985	0.0195683	0.0101404	0.0536405	1.27051	feret
12	S12_23431223	23431223	0.431804	-0.0129565	0.00671442	0.0536501	1.27043	feret
6	S6_2085983	2085983	0.256214	0.0160776	0.00833187	0.0536502	1.27043	feret
2	S2_2595784	2595784	0.0503505	0.0348081	0.0180401	0.0536705	1.27026	feret
1	S1_25913392	25913392	0.200765	-0.0198793	0.0103034	0.0536825	1.27017	feret
14	S14_5741004	5741004	0.217336	0.0174558	0.00904825	0.0537075	1.26997	feret
18	S18_4158798	4158798	0.166348	-0.0200657	0.0104016	0.0537179	1.26988	feret
5	S5_5183071	5183071	0.460803	-0.0142184	0.0073705	0.0537195	1.26987	feret
2	S2_2695249	2695249	0.401848	-0.0142111	0.00736682	0.0537223	1.26985	feret
5	S5_18954900	18954900	0.297004	0.0148651	0.00770598	0.0537261	1.26981	feret
1	S1_19834534	19834534	0.448056	-0.0153366	0.00795056	0.0537322	1.26977	feret
14	S14_11610030	11610030	0.375398	-0.0161926	0.00839453	0.0537377	1.26972	feret
3	S3_17990608	17990608	0.184831	-0.0202568	0.0105019	0.0537484	1.26963	feret
7	S7_2409528	2409528	0.177502	-0.0202977	0.0105233	0.0537525	1.2696	feret
1	S1_26268576	26268576	0.0643722	-0.0246802	0.0127958	0.0537585	1.26955	feret
1	S1_34319999	34319999	0.261632	0.0170449	0.00883714	0.0537587	1.26955	feret
6	S6_19962101	19962101	0.105481	-0.0245839	0.0127466	0.0537732	1.26943	feret
4	S4_7524109	7524109	0.159337	-0.0207209	0.0107437	0.0537735	1.26943	feret
10	S10_276341	276341	0.0758242	0.0332177	0.0172233	0.0537749	1.26942	feret
9	S9_26488746	26488746	0.355641	0.0171061	0.00886984	0.0537842	1.26935	feret
12	S12_28170729	28170729	0.392607	-0.0164662	0.00853814	0.0537865	1.26933	feret
15	S15_9562490	9562490	0.250478	0.0151607	0.00786138	0.0537924	1.26928	feret
12	S12_31473105	31473105	0.213193	0.0179504	0.00930802	0.053795	1.26926	feret
10	S10_25881418	25881418	0.271829	-0.0165387	0.00857611	0.0537975	1.26924	feret
14	S14_2224776	2224776	0.0745698	-0.0274157	0.0142166	0.0538017	1.2692	feret
8	S8_31426038	31426038	0.081262	-0.0285963	0.014829	0.0538045	1.26918	feret
6	S6_26470983	26470983	0.279159	0.0170551	0.00884432	0.0538089	1.26915	feret
11	S11_25864787	25864787	0.181644	0.0188642	0.00978279	0.0538176	1.26908	feret
11	S11_25864788	25864788	0.181644	0.0188642	0.00978279	0.0538176	1.26908	feret
11	S11_25864789	25864789	0.181644	0.0188642	0.00978279	0.0538176	1.26908	feret
11	S11_25864790	25864790	0.181644	0.0188642	0.00978279	0.0538176	1.26908	feret
12	S12_29600552	29600552	0.133843	0.0216283	0.0112163	0.0538196	1.26906	feret
5	S5_2120615	2120615	0.211918	0.0192585	0.00998748	0.0538227	1.26903	feret
13	S13_2940379	2940379	0.412365	-0.0153847	0.00797924	0.0538442	1.26886	feret
15	S15_5006875	5006875	0.245379	-0.0179743	0.00932284	0.0538569	1.26876	feret
4	S4_22368984	22368984	0.217655	-0.0201121	0.0104324	0.0538734	1.26863	feret
5	S5_5229533	5229533	0.394519	-0.0127259	0.0066011	0.0538744	1.26862	feret
4	S4_24963992	24963992	0.415551	-0.0169627	0.00879882	0.0538755	1.26861	feret
3	S3_26185009	26185009	0.17033	-0.0255194	0.0132391	0.0539078	1.26835	feret
10	S10_23438982	23438982	0.0736138	-0.0232016	0.0120378	0.0539302	1.26817	feret
10	S10_23438987	23438987	0.0736138	-0.0232016	0.0120378	0.0539302	1.26817	feret
10	S10_23439018	23439018	0.0736138	-0.0232016	0.0120378	0.0539302	1.26817	feret
10	S10_23439021	23439021	0.0736138	-0.0232016	0.0120378	0.0539302	1.26817	feret
14	S14_1410053	1410053	0.248885	-0.018658	0.00968046	0.0539317	1.26816	feret
15	S15_5471824	5471824	0.0768005	0.0286745	0.0148784	0.0539481	1.26802	feret
3	S3_3186564	3186564	0.258764	-0.0154849	0.00803506	0.0539594	1.26793	feret
3	S3_3186566	3186566	0.258764	-0.0154849	0.00803506	0.0539594	1.26793	feret
11	S11_16202138	16202138	0.219567	-0.0182372	0.00946332	0.0539615	1.26792	feret
15	S15_12243889	12243889	0.18738	-0.0168649	0.00875145	0.0539679	1.26786	feret
10	S10_732187	732187	0.0769231	0.0338211	0.0175505	0.0539703	1.26785	feret
2	S2_10975396	10975396	0.147546	-0.0188905	0.00980281	0.0539728	1.26783	feret
8	S8_28980233	28980233	0.0513066	-0.0248226	0.0128814	0.0539793	1.26777	feret
10	S10_13748198	13748198	0.168579	0.0171287	0.00888941	0.0539963	1.26764	feret
10	S10_13748200	13748200	0.168579	0.0171287	0.00888941	0.0539963	1.26764	feret
10	S10_19888484	19888484	0.259401	0.016889	0.00876504	0.0539971	1.26763	feret
6	S6_20695428	20695428	0.268005	-0.0138915	0.00720985	0.0540113	1.26752	feret
6	S6_20695443	20695443	0.268005	-0.0138915	0.00720985	0.0540113	1.26752	feret
6	S6_20695469	20695469	0.268005	-0.0138915	0.00720985	0.0540113	1.26752	feret
6	S6_25121502	25121502	0.198853	0.0199639	0.0103618	0.0540185	1.26746	feret
18	S18_4200666	4200666	0.0666029	0.0293534	0.0152352	0.0540189	1.26745	feret
6	S6_19346407	19346407	0.231358	0.0188815	0.00980074	0.0540367	1.26731	feret
10	S10_442770	442770	0.124602	-0.0222393	0.0115442	0.0540496	1.26721	feret
9	S9_16230585	16230585	0.396431	-0.0154681	0.0080303	0.0540776	1.26698	feret
4	S4_23251782	23251782	0.210006	-0.0203958	0.0105897	0.0541033	1.26678	feret
11	S11_6515730	6515730	0.0771192	0.0273398	0.0141952	0.0541052	1.26676	feret
5	S5_2195568	2195568	0.207138	0.0195065	0.0101281	0.054108	1.26674	feret
10	S10_18741613	18741613	0.111217	-0.0246479	0.0127978	0.0541102	1.26672	feret
8	S8_23352639	23352639	0.137363	-0.0274357	0.0142455	0.0541145	1.26669	feret
18	S18_784151	784151	0.40854	0.0163949	0.00851299	0.054121	1.26663	feret
8	S8_1100697	1100697	0.0620879	0.036733	0.019074	0.0541278	1.26658	feret
14	S14_40414	40414	0.391013	0.0149564	0.00776679	0.0541437	1.26645	feret
16	S16_3436838	3436838	0.188974	-0.0191086	0.00992324	0.054149	1.26641	feret
15	S15_143877	143877	0.332377	-0.014987	0.00778305	0.0541542	1.26637	feret
15	S15_5508456	5508456	0.117272	0.0232567	0.0120779	0.0541597	1.26632	feret
3	S3_28550925	28550925	0.48566	0.0160606	0.00834136	0.0541771	1.26618	feret
18	S18_6213180	6213180	0.31963	-0.0178842	0.00928905	0.0541926	1.26606	feret
11	S11_5573080	5573080	0.176864	0.0193848	0.0100693	0.0542113	1.26591	feret
1	S1_32965406	32965406	0.243149	0.0167703	0.00871161	0.0542235	1.26581	feret
14	S14_12497887	12497887	0.0513066	0.0351702	0.0182712	0.054242	1.26566	feret
6	S6_26711837	26711837	0.313257	-0.0141262	0.0073387	0.0542431	1.26566	feret
11	S11_8167020	8167020	0.402804	0.0160472	0.00833695	0.0542501	1.2656	feret
7	S7_3991228	3991228	0.340025	0.014845	0.00771257	0.0542569	1.26555	feret
17	S17_18266548	18266548	0.286488	0.0169902	0.00882757	0.0542695	1.26544	feret
1	S1_34431534	34431534	0.260038	0.0162262	0.00843091	0.054278	1.26538	feret
1	S1_34431542	34431542	0.260038	0.0162262	0.00843091	0.054278	1.26538	feret
1	S1_34431556	34431556	0.260038	0.0162262	0.00843091	0.054278	1.26538	feret
6	S6_19380684	19380684	0.0838113	-0.0223271	0.0116009	0.0542792	1.26537	feret
10	S10_1114878	1114878	0.205226	0.0172338	0.00895524	0.0542995	1.2652	feret
13	S13_18468388	18468388	0.365838	-0.0148148	0.00769863	0.0543114	1.26511	feret
3	S3_9943197	9943197	0.229121	-0.0232044	0.0120584	0.0543132	1.26509	feret
2	S2_14181272	14181272	0.469089	0.013674	0.0071059	0.0543157	1.26507	feret
6	S6_18734856	18734856	0.275016	0.0166355	0.00864547	0.0543314	1.26495	feret
15	S15_11892275	11892275	0.0648352	-0.0359166	0.0186666	0.0543405	1.26488	feret
13	S13_2940365	2940365	0.41109	-0.0153979	0.0080028	0.0543461	1.26483	feret
10	S10_20381003	20381003	0.0911409	-0.025251	0.0131247	0.0543625	1.2647	feret
10	S10_20381005	20381005	0.0911409	-0.025251	0.0131247	0.0543625	1.2647	feret
15	S15_4025212	4025212	0.328872	-0.0157056	0.00816339	0.0543665	1.26467	feret
9	S9_6883411	6883411	0.375398	-0.0154253	0.00801902	0.0544059	1.26435	feret
5	S5_5018133	5018133	0.461122	-0.0119568	0.00621599	0.0544095	1.26433	feret
10	S10_24223156	24223156	0.428936	-0.0144558	0.00751511	0.0544095	1.26433	feret
8	S8_6939834	6939834	0.384003	-0.0156494	0.00813568	0.0544114	1.26431	feret
2	S2_14181317	14181317	0.467814	0.0136448	0.00709375	0.0544182	1.26426	feret
14	S14_11695880	11695880	0.293499	0.0149764	0.00778604	0.0544187	1.26425	feret
14	S14_11695907	11695907	0.293499	0.0149764	0.00778604	0.0544187	1.26425	feret
12	S12_25829672	25829672	0.325366	-0.0128849	0.00669885	0.0544233	1.26422	feret
12	S12_25829687	25829687	0.325366	-0.0128849	0.00669885	0.0544233	1.26422	feret
18	S18_1459257	1459257	0.107393	0.0239909	0.0124732	0.0544307	1.26416	feret
4	S4_20248233	20248233	0.159656	-0.0211344	0.0109883	0.0544352	1.26412	feret
17	S17_21061408	21061408	0.0763736	-0.034445	0.0179098	0.0544486	1.26401	feret
11	S11_11337849	11337849	0.162524	0.0221491	0.0115179	0.0544775	1.26378	feret
18	S18_5907949	5907949	0.0828553	-0.027278	0.0141855	0.054487	1.26371	feret
4	S4_20936630	20936630	0.177183	-0.0226708	0.0117898	0.0544896	1.26369	feret
10	S10_19848311	19848311	0.250159	0.0172256	0.00895928	0.0545241	1.26341	feret
18	S18_963016	963016	0.100382	0.0249872	0.0129963	0.0545259	1.2634	feret
14	S14_476006	476006	0.231039	-0.0184684	0.00960589	0.0545283	1.26338	feret
15	S15_5180891	5180891	0.0739324	0.0297483	0.0154739	0.054545	1.26325	feret
15	S15_5180915	5180915	0.0739324	0.0297483	0.0154739	0.054545	1.26325	feret
3	S3_13878223	13878223	0.120459	0.0245449	0.0127673	0.0545457	1.26324	feret
4	S4_19886616	19886616	0.164117	-0.0207282	0.0107828	0.0545617	1.26311	feret
11	S11_16200962	16200962	0.440089	0.0148865	0.00774412	0.0545687	1.26306	feret
3	S3_28217714	28217714	0.413958	-0.0138372	0.00719847	0.0545751	1.26301	feret
17	S17_19180593	19180593	0.215105	0.0181002	0.00941687	0.0545932	1.26286	feret
2	S2_4082409	4082409	0.0630975	0.0323521	0.016833	0.0546123	1.26271	feret
10	S10_236050	236050	0.123964	-0.0226445	0.0117823	0.0546175	1.26267	feret
4	S4_22524941	22524941	0.201083	-0.0195489	0.0101717	0.0546202	1.26265	feret
4	S4_22524949	22524949	0.201083	-0.0195489	0.0101717	0.0546202	1.26265	feret
8	S8_14768886	14768886	0.200765	-0.0177262	0.00922341	0.0546219	1.26263	feret
11	S11_2396963	2396963	0.272148	-0.0148391	0.00772142	0.0546296	1.26257	feret
10	S10_587266	587266	0.126514	-0.0223206	0.0116152	0.0546471	1.26243	feret
2	S2_12896364	12896364	0.181326	0.0186147	0.00968686	0.054651	1.2624	feret
13	S13_27842426	27842426	0.309751	-0.017085	0.00889099	0.0546549	1.26237	feret
11	S11_2409770	2409770	0.430529	-0.0140809	0.0073277	0.0546556	1.26237	feret
11	S11_2409776	2409776	0.430529	-0.0140809	0.0073277	0.0546556	1.26237	feret
9	S9_8938504	8938504	0.107393	-0.0243435	0.0126685	0.0546584	1.26234	feret
8	S8_3549180	3549180	0.301147	0.0176322	0.00917655	0.0546761	1.2622	feret
18	S18_2906725	2906725	0.145634	0.0188529	0.0098121	0.0546819	1.26216	feret
14	S14_252052	252052	0.334927	-0.0132258	0.00688346	0.0546823	1.26215	feret
9	S9_27695652	27695652	0.127151	0.0218114	0.0113523	0.0546921	1.26208	feret
11	S11_15738391	15738391	0.320586	0.0156471	0.00814411	0.0546972	1.26203	feret
11	S11_14113633	14113633	0.469089	0.015873	0.00826235	0.0547163	1.26188	feret
5	S5_15290730	15290730	0.357553	0.0153103	0.00796955	0.0547193	1.26186	feret
4	S4_21132562	21132562	0.422527	0.0167093	0.00869781	0.05472	1.26185	feret
3	S3_28702062	28702062	0.170879	-0.0252761	0.0131576	0.0547277	1.26179	feret
5	S5_6651995	6651995	0.0528999	0.0291956	0.015198	0.0547304	1.26177	feret
5	S5_6651997	6651997	0.0528999	0.0291956	0.015198	0.0547304	1.26177	feret
5	S5_6652020	6652020	0.0528999	0.0291956	0.015198	0.0547304	1.26177	feret
5	S5_22772609	22772609	0.0669216	0.0299646	0.0155984	0.0547311	1.26177	feret
12	S12_924650	924650	0.485978	0.0155342	0.0080869	0.0547438	1.26167	feret
7	S7_23582841	23582841	0.440089	-0.0141576	0.00737075	0.0547588	1.26155	feret
1	S1_26444223	26444223	0.0846154	0.0239073	0.0124467	0.0547603	1.26153	feret
8	S8_29047286	29047286	0.220204	0.0161641	0.00841609	0.0547799	1.26138	feret
18	S18_1228867	1228867	0.109624	0.0222407	0.01158	0.0547816	1.26137	feret
18	S18_7727786	7727786	0.181319	-0.0236373	0.012309	0.0548155	1.2611	feret
16	S16_27304605	27304605	0.485978	-0.0123777	0.00644613	0.0548364	1.26093	feret
4	S4_5592922	5592922	0.217017	-0.0178722	0.00930764	0.0548373	1.26092	feret
10	S10_24483729	24483729	0.139898	0.0172437	0.00898038	0.0548393	1.26091	feret
12	S12_9995068	9995068	0.408859	0.016131	0.00840099	0.054842	1.26089	feret
10	S10_23543798	23543798	0.138942	-0.0179385	0.00934329	0.0548667	1.26069	feret
1	S1_19838425	19838425	0.470682	-0.0155558	0.00810285	0.0548835	1.26056	feret
2	S2_15001102	15001102	0.29796	-0.0138088	0.00719293	0.0548856	1.26054	feret
5	S5_4467106	4467106	0.469089	-0.0144024	0.00750228	0.0548913	1.2605	feret
5	S5_4467111	4467111	0.469089	-0.0144024	0.00750228	0.0548913	1.2605	feret
10	S10_1707854	1707854	0.125239	-0.0223614	0.0116485	0.0548991	1.26043	feret
6	S6_9855900	9855900	0.373168	0.0143101	0.00745449	0.0549007	1.26042	feret
1	S1_8260811	8260811	0.122371	-0.0196854	0.0102557	0.0549267	1.26022	feret
8	S8_5961964	5961964	0.108668	-0.0234616	0.0122234	0.0549346	1.26015	feret
15	S15_11562784	11562784	0.350542	0.0154674	0.00805907	0.0549524	1.26001	feret
12	S12_30239460	30239460	0.199171	0.0182753	0.00952244	0.0549615	1.25994	feret
10	S10_555437	555437	0.125558	-0.0222654	0.0116024	0.0549809	1.25979	feret
4	S4_26105739	26105739	0.281071	-0.0121923	0.00635368	0.0549921	1.2597	feret
11	S11_25368698	25368698	0.265385	0.02248	0.0117155	0.0550061	1.25959	feret
9	S9_26049417	26049417	0.192479	-0.0185577	0.00967158	0.0550118	1.25954	feret
5	S5_5836903	5836903	0.156788	0.0195368	0.0101819	0.0550119	1.25954	feret
17	S17_20566174	20566174	0.408222	0.0148284	0.00772806	0.0550124	1.25954	feret
14	S14_12624990	12624990	0.0506692	0.0353062	0.0184005	0.0550148	1.25952	feret
9	S9_8938182	8938182	0.107712	-0.024436	0.0127356	0.0550205	1.25948	feret
12	S12_1965780	1965780	0.350223	0.0163616	0.00852769	0.0550296	1.2594	feret
16	S16_19465927	19465927	0.479121	-0.0193338	0.0100769	0.0550302	1.2594	feret
5	S5_11612215	11612215	0.186424	-0.0190147	0.00991066	0.0550336	1.25937	feret
11	S11_24315198	24315198	0.452836	-0.0146074	0.00761379	0.0550426	1.2593	feret
10	S10_24458658	24458658	0.199171	-0.0188901	0.00984694	0.0550636	1.25914	feret
4	S4_7078107	7078107	0.224665	-0.0132911	0.00692831	0.0550639	1.25913	feret
14	S14_1986923	1986923	0.388145	0.0159595	0.00831932	0.055064	1.25913	feret
3	S3_2988412	2988412	0.26195	0.0148079	0.00771911	0.0550669	1.25911	feret
18	S18_1287554	1287554	0.425112	0.0129868	0.00677003	0.0550755	1.25904	feret
1	S1_29928880	29928880	0.217336	-0.0168656	0.00879227	0.0550812	1.259	feret
7	S7_1987958	1987958	0.195029	-0.0192807	0.0100515	0.0550869	1.25895	feret
5	S5_26756531	26756531	0.0525813	-0.0285054	0.0148608	0.0550905	1.25892	feret
3	S3_23880867	23880867	0.0618228	-0.0310528	0.0161889	0.0550917	1.25891	feret
17	S17_21572748	21572748	0.304334	-0.0163053	0.0085006	0.0550938	1.2589	feret
1	S1_33196660	33196660	0.258126	0.0169241	0.00882331	0.0550972	1.25887	feret
1	S1_33196709	33196709	0.258126	0.0169241	0.00882331	0.0550972	1.25887	feret
4	S4_1715287	1715287	0.240599	0.0183657	0.00957501	0.0550999	1.25885	feret
5	S5_24273992	24273992	0.43754	-0.0159106	0.00829535	0.0551088	1.25878	feret
4	S4_21132471	21132471	0.369231	0.0161777	0.00843514	0.0551239	1.25866	feret
12	S12_253397	253397	0.0898662	-0.0258338	0.0134701	0.0551289	1.25862	feret
9	S9_27678682	27678682	0.364882	-0.0216023	0.0112642	0.0551376	1.25855	feret
2	S2_2464038	2464038	0.412683	0.0133227	0.00694698	0.0551411	1.25852	feret
16	S16_20771573	20771573	0.271429	-0.0205982	0.0107411	0.0551497	1.25846	feret
7	S7_23599074	23599074	0.44232	-0.0142929	0.00745324	0.0551523	1.25844	feret
16	S16_22582522	22582522	0.203633	0.0174412	0.00909519	0.0551582	1.25839	feret
16	S16_22582526	22582526	0.203633	0.0174412	0.00909519	0.0551582	1.25839	feret
18	S18_767894	767894	0.0924156	0.0263464	0.0137396	0.0551672	1.25832	feret
4	S4_19886630	19886630	0.160931	-0.0209615	0.0109314	0.0551678	1.25831	feret
12	S12_4402021	4402021	0.149777	-0.0198703	0.0103629	0.0551809	1.25821	feret
6	S6_17083428	17083428	0.21044	0.0214803	0.0112027	0.0551843	1.25818	feret
17	S17_1539234	1539234	0.304015	0.0172605	0.0090021	0.0551889	1.25815	feret
13	S13_17216147	17216147	0.0975143	-0.0254813	0.0132917	0.0552268	1.25785	feret
10	S10_20380879	20380879	0.0924156	-0.0250319	0.0130576	0.0552329	1.2578	feret
10	S10_1400262	1400262	0.126832	-0.0221773	0.0115686	0.0552333	1.2578	feret
11	S11_8851437	8851437	0.307839	0.0159827	0.00833728	0.0552355	1.25778	feret
16	S16_21073366	21073366	0.158791	0.0242907	0.0126716	0.0552451	1.25771	feret
15	S15_4387246	4387246	0.0608668	0.0333335	0.0173906	0.0552687	1.25752	feret
8	S8_4138056	4138056	0.133843	0.0217611	0.0113532	0.0552721	1.25749	feret
7	S7_3275921	3275921	0.226896	-0.0160877	0.00839338	0.0552743	1.25748	feret
1	S1_33024790	33024790	0.257808	0.016857	0.00879486	0.0552781	1.25745	feret
3	S3_13877862	13877862	0.120778	0.0245389	0.0128029	0.0552791	1.25744	feret
15	S15_2111757	2111757	0.373805	-0.0143456	0.00748487	0.0552869	1.25738	feret
11	S11_1058388	1058388	0.357234	0.0166379	0.00868112	0.055294	1.25732	feret
14	S14_473287	473287	0.162843	0.0200592	0.0104664	0.0552972	1.2573	feret
3	S3_28325829	28325829	0.223077	-0.0215221	0.0112298	0.0552987	1.25729	feret
6	S6_1875682	1875682	0.173678	-0.0195166	0.0101834	0.0553003	1.25727	feret
13	S13_24864891	24864891	0.0844487	-0.0225498	0.0117664	0.0553077	1.25721	feret
13	S13_24864890	24864890	0.0847674	-0.0225495	0.0117663	0.0553092	1.2572	feret
6	S6_9098712	9098712	0.447737	-0.0142466	0.00743438	0.0553252	1.25708	feret
6	S6_18521681	18521681	0.260994	0.0169697	0.00885583	0.0553373	1.25698	feret
4	S4_22746356	22746356	0.311663	0.0195618	0.0102086	0.0553376	1.25698	feret
5	S5_25476051	25476051	0.134162	-0.0210342	0.0109773	0.0553452	1.25692	feret
4	S4_2877939	2877939	0.182282	0.0188196	0.00982208	0.0553592	1.25681	feret
1	S1_32859351	32859351	0.259401	0.0168567	0.00879769	0.0553608	1.2568	feret
14	S14_1640355	1640355	0.14659	0.0219289	0.011445	0.0553628	1.25678	feret
9	S9_19403702	19403702	0.484385	0.0157369	0.00821356	0.0553691	1.25673	feret
2	S2_7854448	7854448	0.0991077	-0.0254875	0.0133027	0.0553697	1.25673	feret
1	S1_34513225	34513225	0.262588	0.0168789	0.00880979	0.0553744	1.25669	feret
9	S9_5214465	5214465	0.082218	0.0281382	0.0146866	0.0553764	1.25668	feret
15	S15_10883598	10883598	0.285532	-0.0174735	0.00912023	0.0553765	1.25667	feret
18	S18_1243499	1243499	0.100382	0.0250076	0.0130532	0.0553876	1.25659	feret
5	S5_25805246	25805246	0.209341	-0.0228469	0.0119266	0.0554124	1.25639	feret
10	S10_1496283	1496283	0.125876	-0.0222393	0.0116095	0.0554133	1.25639	feret
1	S1_33244418	33244418	0.256214	0.0169388	0.0088428	0.0554226	1.25631	feret
9	S9_27827834	27827834	0.132967	0.0267826	0.0139826	0.0554381	1.25619	feret
9	S9_24119353	24119353	0.23072	0.0168472	0.00879567	0.0554413	1.25617	feret
10	S10_20405393	20405393	0.267368	0.0163735	0.0085484	0.0554427	1.25616	feret
13	S13_9748736	9748736	0.123964	0.0203162	0.010607	0.0554479	1.25611	feret
16	S16_4738037	4738037	0.0761632	0.0247687	0.0129317	0.0554491	1.25611	feret
17	S17_17318027	17318027	0.197259	-0.0234404	0.0122384	0.0554525	1.25608	feret
17	S17_17318030	17318030	0.197259	-0.0234404	0.0122384	0.0554525	1.25608	feret
14	S14_2298711	2298711	0.231039	-0.0171948	0.00897755	0.0554526	1.25608	feret
11	S11_6538841	6538841	0.0783939	0.0272962	0.0142519	0.0554579	1.25604	feret
10	S10_22812367	22812367	0.172721	-0.0205052	0.0107067	0.055471	1.25593	feret
15	S15_10804129	10804129	0.439452	-0.0137688	0.00719	0.0554941	1.25575	feret
3	S3_4077279	4077279	0.126923	-0.0267935	0.013992	0.0555029	1.25568	feret
8	S8_25873309	25873309	0.0608668	0.032344	0.0168908	0.0555067	1.25565	feret
6	S6_15097261	15097261	0.328235	0.0144207	0.00753103	0.0555125	1.25561	feret
6	S6_15097262	15097262	0.328235	0.0144207	0.00753103	0.0555125	1.25561	feret
2	S2_5886041	5886041	0.115041	0.0239918	0.0125297	0.0555195	1.25555	feret
4	S4_4943455	4943455	0.193117	-0.0172943	0.00903213	0.0555236	1.25552	feret
4	S4_21831127	21831127	0.166985	-0.0199361	0.0104124	0.0555373	1.25542	feret
14	S14_2399137	2399137	0.229127	-0.0184962	0.00966059	0.055543	1.25537	feret
11	S11_2088417	2088417	0.480561	-0.0148294	0.00774555	0.0555479	1.25533	feret
6	S6_656395	656395	0.0624602	0.0298855	0.0156103	0.0555595	1.25524	feret
1	S1_21120191	21120191	0.281389	-0.0175594	0.00917209	0.0555649	1.2552	feret
9	S9_8938710	8938710	0.106119	-0.0244053	0.0127481	0.0555662	1.25519	feret
1	S1_33102796	33102796	0.243149	0.0162129	0.00846938	0.0555825	1.25506	feret
7	S7_21929234	21929234	0.294774	-0.0168814	0.0088194	0.0556045	1.25489	feret
14	S14_14631251	14631251	0.0538462	0.0398097	0.0207984	0.0556104	1.25484	feret
9	S9_3275993	3275993	0.461759	-0.0158962	0.00830508	0.0556166	1.2548	feret
10	S10_19992884	19992884	0.24283	0.0150637	0.00787028	0.0556202	1.25477	feret
18	S18_2515814	2515814	0.147228	0.0175726	0.00918162	0.0556337	1.25466	feret
18	S18_2515825	2515825	0.147228	0.0175726	0.00918162	0.0556337	1.25466	feret
12	S12_28857672	28857672	0.29573	0.0149824	0.00782835	0.0556379	1.25463	feret
15	S15_10253883	10253883	0.120459	-0.0220365	0.0115142	0.0556393	1.25462	feret
1	S1_31104977	31104977	0.438177	0.0139491	0.00728859	0.0556421	1.2546	feret
17	S17_24245365	24245365	0.234544	0.0142286	0.00743491	0.0556522	1.25452	feret
4	S4_22969246	22969246	0.387827	0.0153438	0.00801787	0.0556591	1.25446	feret
9	S9_12713487	12713487	0.0758445	-0.0284043	0.0148431	0.0556667	1.2544	feret
10	S10_20839041	20839041	0.053856	-0.0303097	0.0158395	0.0556771	1.25432	feret
11	S11_4268996	4268996	0.19949	0.0193253	0.0100993	0.055681	1.25429	feret
18	S18_555221	555221	0.322817	0.0160641	0.00839622	0.0557155	1.25402	feret
6	S6_20576072	20576072	0.321224	-0.0150989	0.00789187	0.0557203	1.25399	feret
10	S10_23799591	23799591	0.102932	0.0247334	0.0129276	0.0557203	1.25399	feret
11	S11_4836008	4836008	0.286813	0.0193895	0.0101357	0.0557498	1.25376	feret
1	S1_34635870	34635870	0.233588	0.0153576	0.00802814	0.0557515	1.25374	feret
1	S1_34635880	34635880	0.233588	0.0153576	0.00802814	0.0557515	1.25374	feret
1	S1_34635895	34635895	0.233588	0.0153576	0.00802814	0.0557515	1.25374	feret
4	S4_21517190	21517190	0.165073	-0.021041	0.0109992	0.0557546	1.25372	feret
17	S17_366067	366067	0.149458	0.0166542	0.00870621	0.0557598	1.25368	feret
4	S4_21274756	21274756	0.278203	-0.0169245	0.00884756	0.0557605	1.25367	feret
6	S6_18135876	18135876	0.415551	0.014342	0.00749858	0.0557955	1.2534	feret
4	S4_22687858	22687858	0.2645	-0.0145508	0.007608	0.055804	1.25333	feret
9	S9_21761803	21761803	0.200765	-0.018251	0.00954278	0.055806	1.25332	feret
4	S4_24055750	24055750	0.179414	-0.0190806	0.0099774	0.0558271	1.25315	feret
10	S10_865522	865522	0.126514	-0.0220519	0.0115314	0.0558336	1.2531	feret
7	S7_2107857	2107857	0.352198	-0.022589	0.0118131	0.0558507	1.25297	feret
12	S12_26449054	26449054	0.499044	-0.0124708	0.00652173	0.0558512	1.25297	feret
18	S18_348890	348890	0.0860421	0.0265873	0.0139043	0.0558545	1.25294	feret
11	S11_3099783	3099783	0.241555	0.0196675	0.0102857	0.055861	1.25289	feret
15	S15_825495	825495	0.351498	-0.013789	0.00721164	0.0558707	1.25282	feret
4	S4_23311317	23311317	0.196622	-0.0197373	0.0103231	0.0558827	1.25272	feret
4	S4_23311330	23311330	0.196622	-0.0197373	0.0103231	0.0558827	1.25272	feret
1	S1_32005674	32005674	0.20905	-0.0178661	0.00934559	0.0559133	1.25248	feret
1	S1_32005713	32005713	0.20905	-0.0178661	0.00934559	0.0559133	1.25248	feret
1	S1_26268569	26268569	0.0666029	-0.0239411	0.0125238	0.0559207	1.25243	feret
4	S4_24121921	24121921	0.176864	-0.0190486	0.00996511	0.0559362	1.25231	feret
12	S12_23343636	23343636	0.427024	-0.0147137	0.0076974	0.0559384	1.25229	feret
2	S2_7140508	7140508	0.0583174	0.0284638	0.0148909	0.0559416	1.25227	feret
2	S2_15205506	15205506	0.371256	0.0160604	0.00840272	0.0559613	1.25211	feret
18	S18_9044555	9044555	0.134162	-0.0208377	0.0109022	0.0559624	1.2521	feret
4	S4_16653258	16653258	0.145953	-0.0215908	0.0112966	0.0559699	1.25205	feret
15	S15_3675192	3675192	0.0736264	0.0321371	0.0168151	0.0559774	1.25199	feret
13	S13_5301425	5301425	0.255895	-0.0166602	0.00871728	0.0559824	1.25195	feret
15	S15_9769517	9769517	0.252071	-0.0195124	0.0102097	0.055983	1.25194	feret
5	S5_5229517	5229517	0.393244	-0.0126165	0.00660145	0.0559834	1.25194	feret
9	S9_23369523	23369523	0.205864	-0.0190472	0.00996655	0.0559898	1.25189	feret
14	S14_6439463	6439463	0.427661	-0.0157367	0.00823434	0.0559909	1.25188	feret
7	S7_24529267	24529267	0.396431	0.016071	0.00840933	0.055992	1.25187	feret
1	S1_33786885	33786885	0.263862	0.0168134	0.00879784	0.0559935	1.25186	feret
5	S5_1994198	1994198	0.28956	-0.0210879	0.0110347	0.0559987	1.25182	feret
10	S10_23287935	23287935	0.406947	-0.0142152	0.00743851	0.0560014	1.2518	feret
8	S8_28980224	28980224	0.0516252	-0.0244589	0.0127991	0.0560059	1.25177	feret
14	S14_10757106	10757106	0.494583	0.0159283	0.00833562	0.0560216	1.25164	feret
7	S7_304584	304584	0.249522	0.0171826	0.00899227	0.0560279	1.2516	feret
7	S7_8781302	8781302	0.446463	0.0141479	0.00740426	0.0560327	1.25156	feret
18	S18_1065630	1065630	0.100701	0.0248997	0.013032	0.0560483	1.25144	feret
17	S17_19169699	19169699	0.217973	0.0177622	0.00929689	0.0560615	1.25134	feret
13	S13_7733653	7733653	0.0579987	-0.0326873	0.017112	0.0561075	1.25098	feret
13	S13_7733700	7733700	0.0579987	-0.0326873	0.017112	0.0561075	1.25098	feret
15	S15_12137687	12137687	0.157744	-0.0175126	0.0091681	0.0561119	1.25095	feret
12	S12_31043645	31043645	0.266412	0.0168757	0.0088349	0.0561179	1.2509	feret
15	S15_7928581	7928581	0.275653	0.01623	0.00849692	0.0561204	1.25088	feret
3	S3_11333033	11333033	0.423199	0.0147572	0.00772599	0.0561247	1.25085	feret
1	S1_34305606	34305606	0.263225	0.0168569	0.00882544	0.0561287	1.25082	feret
1	S1_31879761	31879761	0.159018	0.0173596	0.00908883	0.0561337	1.25078	feret
11	S11_6305616	6305616	0.485022	-0.0152422	0.00798024	0.0561347	1.25077	feret
9	S9_23629351	23629351	0.466858	0.0124356	0.00651086	0.0561354	1.25076	feret
14	S14_21223037	21223037	0.351099	0.0215518	0.0112838	0.0561361	1.25076	feret
17	S17_3366641	3366641	0.0811836	0.0358929	0.0187937	0.0561542	1.25062	feret
9	S9_27836219	27836219	0.085086	0.0238334	0.0124795	0.0561585	1.25058	feret
14	S14_6232749	6232749	0.0681319	-0.0384806	0.020152	0.0561958	1.2503	feret
14	S14_6232760	6232760	0.0681319	-0.0384806	0.020152	0.0561958	1.2503	feret
15	S15_1109530	1109530	0.35341	-0.0141417	0.00740718	0.0562372	1.24998	feret
9	S9_10707034	10707034	0.231676	-0.017818	0.00933342	0.0562548	1.24984	feret
7	S7_17177807	17177807	0.34863	0.0163045	0.00854066	0.0562558	1.24983	feret
4	S4_19158910	19158910	0.410453	0.0165501	0.00866975	0.0562695	1.24973	feret
15	S15_1894681	1894681	0.461759	0.012237	0.00641056	0.0562775	1.24967	feret
18	S18_1746006	1746006	0.119822	0.0229111	0.0120027	0.0562831	1.24962	feret
16	S16_11679395	11679395	0.123964	0.0245242	0.0128482	0.0562929	1.24955	feret
4	S4_4934043	4934043	0.16348	-0.0205091	0.0107448	0.0562955	1.24953	feret
4	S4_25104373	25104373	0.254621	-0.0125352	0.00656764	0.0563092	1.24942	feret
16	S16_17776964	17776964	0.233907	0.0155354	0.00813971	0.0563146	1.24938	feret
16	S16_17776976	17776976	0.233907	0.0155354	0.00813971	0.0563146	1.24938	feret
12	S12_2299649	2299649	0.23956	0.0216028	0.0113195	0.0563321	1.24924	feret
4	S4_25104371	25104371	0.254302	-0.0125387	0.00657039	0.0563438	1.24915	feret
4	S4_25104385	25104385	0.254302	-0.0125387	0.00657039	0.0563438	1.24915	feret
6	S6_1214852	1214852	0.142129	0.0219524	0.0115036	0.0563515	1.24909	feret
12	S12_4642754	4642754	0.271829	-0.0147353	0.00772208	0.056365	1.24899	feret
4	S4_2763733	2763733	0.487572	-0.0144252	0.00755963	0.0563672	1.24897	feret
11	S11_22019796	22019796	0.219567	0.0175384	0.00919142	0.0563741	1.24892	feret
18	S18_1766852	1766852	0.463671	-0.0149366	0.00782795	0.0563766	1.2489	feret
7	S7_6764610	6764610	0.144041	0.020243	0.0106096	0.0563936	1.24877	feret
11	S11_6568395	6568395	0.0777565	0.0273563	0.0143383	0.0564019	1.24871	feret
2	S2_1044306	1044306	0.492989	-0.0168666	0.00884166	0.0564391	1.24842	feret
14	S14_531480	531480	0.233588	-0.0183451	0.00961679	0.0564412	1.2484	feret
4	S4_23640953	23640953	0.150096	-0.0208526	0.0109322	0.0564624	1.24824	feret
3	S3_2963349	2963349	0.0532967	0.041448	0.0217309	0.0564776	1.24812	feret
14	S14_12000635	12000635	0.445507	-0.0141403	0.00741388	0.0564849	1.24807	feret
9	S9_19406912	19406912	0.383684	0.0180625	0.00947063	0.0564927	1.24801	feret
17	S17_6086831	6086831	0.306883	-0.0146282	0.0076707	0.056517	1.24782	feret
11	S11_2794226	2794226	0.483748	-0.014284	0.00749044	0.0565256	1.24775	feret
11	S11_2794235	2794235	0.483748	-0.014284	0.00749044	0.0565256	1.24775	feret
8	S8_24761572	24761572	0.414277	0.0147489	0.00773475	0.0565418	1.24763	feret
1	S1_29880714	29880714	0.174315	-0.0215796	0.0113172	0.0565475	1.24759	feret
1	S1_29880721	29880721	0.174315	-0.0215796	0.0113172	0.0565475	1.24759	feret
5	S5_15899805	15899805	0.134799	0.021248	0.0111435	0.0565516	1.24756	feret
10	S10_1450312	1450312	0.166985	-0.0156397	0.00820244	0.0565582	1.2475	feret
10	S10_1450332	1450332	0.166985	-0.0156397	0.00820244	0.0565582	1.2475	feret
18	S18_283503	283503	0.493308	-0.0147549	0.00773854	0.0565621	1.24747	feret
10	S10_1319002	1319002	0.121415	-0.0196293	0.0102955	0.0565743	1.24738	feret
8	S8_4552549	4552549	0.278203	-0.0142292	0.00746327	0.0565775	1.24736	feret
6	S6_19160695	19160695	0.294774	0.0174827	0.00917001	0.0565838	1.24731	feret
10	S10_1054762	1054762	0.151052	0.0171645	0.00900322	0.0565868	1.24728	feret
12	S12_29528511	29528511	0.133206	0.0209502	0.0109893	0.0565966	1.24721	feret
12	S12_2777640	2777640	0.235182	0.0188941	0.0099118	0.0566211	1.24702	feret
18	S18_405720	405720	0.495539	0.0151743	0.00796072	0.0566307	1.24695	feret
4	S4_5695286	5695286	0.160293	-0.020662	0.0108398	0.056633	1.24693	feret
1	S1_32931006	32931006	0.25972	0.0167098	0.00876739	0.0566631	1.2467	feret
12	S12_10783363	10783363	0.422562	0.0158492	0.00831595	0.056666	1.24668	feret
2	S2_1625579	1625579	0.11536	0.0196496	0.0103105	0.0566767	1.2466	feret
2	S2_1625581	1625581	0.11536	0.0196496	0.0103105	0.0566767	1.2466	feret
4	S4_21688260	21688260	0.308158	0.0165409	0.00867934	0.0566797	1.24657	feret
10	S10_279105	279105	0.0949649	0.0215971	0.011333	0.0566918	1.24648	feret
13	S13_2832009	2832009	0.353728	0.015078	0.00791225	0.0566947	1.24646	feret
4	S4_5849533	5849533	0.161249	-0.0206365	0.0108292	0.056699	1.24642	feret
13	S13_11123388	11123388	0.27967	0.0231655	0.0121564	0.0566998	1.24642	feret
5	S5_5181500	5181500	0.462715	-0.0140502	0.00737322	0.0567051	1.24638	feret
4	S4_9949297	9949297	0.0662843	0.0253278	0.0132922	0.0567186	1.24627	feret
5	S5_2299395	2299395	0.326004	0.0168187	0.00882723	0.0567386	1.24612	feret
1	S1_30480818	30480818	0.160293	0.0186457	0.00978635	0.0567438	1.24608	feret
4	S4_1751264	1751264	0.275335	-0.0161983	0.00850186	0.0567452	1.24607	feret
5	S5_27109707	27109707	0.109624	-0.0223164	0.0117131	0.0567469	1.24606	feret
15	S15_9562518	9562518	0.250159	0.0149853	0.00786591	0.0567682	1.24589	feret
10	S10_1010174	1010174	0.125239	-0.0221656	0.0116352	0.0567726	1.24586	feret
11	S11_3253269	3253269	0.382728	0.0163006	0.00855656	0.0567748	1.24584	feret
2	S2_2954369	2954369	0.138305	0.0213612	0.0112132	0.0567788	1.24581	feret
5	S5_4255927	4255927	0.401211	-0.015171	0.0079638	0.0567805	1.2458	feret
15	S15_25266705	25266705	0.48566	-0.0132367	0.00694871	0.0567906	1.24572	feret
4	S4_2718259	2718259	0.458572	0.0156856	0.00823463	0.0568021	1.24564	feret
15	S15_12441958	12441958	0.430848	-0.0138279	0.00725997	0.0568222	1.24548	feret
15	S15_5225226	5225226	0.0586361	0.0282217	0.0148172	0.0568237	1.24547	feret
15	S15_5225229	5225229	0.0586361	0.0282217	0.0148172	0.0568237	1.24547	feret
6	S6_13562660	13562660	0.223709	0.0175304	0.00920395	0.0568238	1.24547	feret
4	S4_23321962	23321962	0.26928	-0.0153444	0.00805636	0.0568275	1.24544	feret
1	S1_20775297	20775297	0.469089	-0.0145672	0.00764855	0.0568369	1.24537	feret
12	S12_3481750	3481750	0.124283	-0.0220892	0.0115981	0.0568391	1.24535	feret
6	S6_10654396	10654396	0.101657	-0.0236314	0.0124085	0.0568516	1.24526	feret
14	S14_873310	873310	0.262906	0.0166819	0.00875956	0.0568552	1.24523	feret
14	S14_6452608	6452608	0.420969	-0.0155859	0.00818415	0.0568578	1.24521	feret
12	S12_28006910	28006910	0.401848	-0.0156954	0.00824168	0.0568587	1.2452	feret
6	S6_17697969	17697969	0.476099	-0.0148167	0.00778055	0.0568681	1.24513	feret
13	S13_4750689	4750689	0.144678	-0.0207344	0.0108881	0.0568697	1.24512	feret
4	S4_26437526	26437526	0.170809	-0.018007	0.00945621	0.0568767	1.24507	feret
11	S11_8368245	8368245	0.0595921	0.0301805	0.0158497	0.0568885	1.24498	feret
7	S7_24325816	24325816	0.267368	-0.0160081	0.00840764	0.0569108	1.24481	feret
9	S9_25150491	25150491	0.12492	0.0196409	0.010316	0.0569213	1.24473	feret
14	S14_17264200	17264200	0.0630975	0.0295287	0.0155104	0.0569366	1.24461	feret
15	S15_3757487	3757487	0.359146	-0.0145454	0.00764063	0.0569501	1.24451	feret
4	S4_26386650	26386650	0.429254	0.0142716	0.00749778	0.0569826	1.24426	feret
10	S10_3213039	3213039	0.290312	0.0161513	0.00848551	0.0569881	1.24422	feret
1	S1_34468161	34468161	0.262269	0.0167392	0.00879455	0.0569929	1.24418	feret
9	S9_24224413	24224413	0.308158	-0.0156328	0.0082134	0.0569979	1.24414	feret
4	S4_7630393	7630393	0.161249	-0.0199407	0.0104769	0.0570024	1.24411	feret
4	S4_7630402	7630402	0.161249	-0.0199407	0.0104769	0.0570024	1.24411	feret
14	S14_1455991	1455991	0.245061	-0.0184235	0.00968024	0.057013	1.24403	feret
13	S13_2306593	2306593	0.111217	-0.0228898	0.0120285	0.0570455	1.24378	feret
14	S14_433465	433465	0.230402	-0.0183109	0.00962252	0.0570505	1.24374	feret
2	S2_23401867	23401867	0.0949649	-0.0211932	0.0111373	0.0570536	1.24372	feret
2	S2_23401896	23401896	0.0949649	-0.0211932	0.0111373	0.0570536	1.24372	feret
13	S13_833253	833253	0.401211	-0.0147644	0.00775897	0.057056	1.2437	feret
6	S6_26864998	26864998	0.192161	0.0210662	0.0110712	0.057067	1.24361	feret
15	S15_5036784	5036784	0.0688337	0.0303871	0.0159706	0.0570808	1.24351	feret
13	S13_8835974	8835974	0.184512	0.0161017	0.00846294	0.0570914	1.24343	feret
17	S17_18797220	18797220	0.32218	0.0149886	0.00787806	0.0570954	1.2434	feret
2	S2_7332424	7332424	0.0662843	0.0309807	0.0162837	0.0570978	1.24338	feret
5	S5_8127638	8127638	0.213193	0.020813	0.0109395	0.0570978	1.24338	feret
4	S4_21238029	21238029	0.197802	0.0194708	0.0102347	0.0571143	1.24326	feret
16	S16_21904018	21904018	0.0758445	0.0292651	0.0153835	0.0571234	1.24319	feret
7	S7_1280766	1280766	0.160612	0.0206309	0.0108449	0.0571247	1.24318	feret
2	S2_16152663	16152663	0.299235	-0.0178451	0.00938092	0.0571357	1.24309	feret
14	S14_6989875	6989875	0.367431	0.014847	0.00780506	0.0571413	1.24305	feret
18	S18_834971	834971	0.152326	0.0158132	0.00831302	0.0571416	1.24305	feret
13	S13_13233060	13233060	0.104844	-0.0246543	0.0129612	0.0571499	1.24298	feret
9	S9_22340547	22340547	0.206182	-0.0174048	0.00915012	0.0571523	1.24297	feret
1	S1_24499675	24499675	0.242192	-0.0142243	0.00747868	0.0571741	1.2428	feret
11	S11_19545867	19545867	0.152326	-0.0212593	0.0111778	0.0571799	1.24276	feret
16	S16_20397719	20397719	0.216061	0.0173403	0.009118	0.057201	1.2426	feret
2	S2_3127286	3127286	0.315385	-0.0191838	0.0100874	0.0572026	1.24258	feret
10	S10_26216490	26216490	0.45188	0.0138645	0.00729052	0.0572084	1.24254	feret
11	S11_2575954	2575954	0.471638	0.0176976	0.00930655	0.0572194	1.24246	feret
5	S5_4257278	4257278	0.396431	-0.01515	0.0079672	0.0572306	1.24237	feret
10	S10_555263	555263	0.126514	-0.0220181	0.0115792	0.0572341	1.24235	feret
1	S1_4265507	4265507	0.123327	0.0226235	0.0118983	0.0572491	1.24223	feret
12	S12_8507896	8507896	0.145604	0.0262677	0.013815	0.0572501	1.24222	feret
4	S4_22916363	22916363	0.208732	-0.0195054	0.0102591	0.0572646	1.24211	feret
8	S8_4863318	4863318	0.376673	-0.0147122	0.00773808	0.0572669	1.2421	feret
2	S2_1167137	1167137	0.143085	-0.0215105	0.0113141	0.0572749	1.24204	feret
9	S9_3303550	3303550	0.438177	-0.0146894	0.0077266	0.057283	1.24197	feret
11	S11_2798280	2798280	0.485022	-0.0154266	0.00811445	0.0572859	1.24195	feret
6	S6_1828367	1828367	0.498407	-0.0142606	0.00750171	0.057305	1.24181	feret
10	S10_1707876	1707876	0.12492	-0.0221763	0.0116661	0.0573123	1.24175	feret
10	S10_1707878	1707878	0.12492	-0.0221763	0.0116661	0.0573123	1.24175	feret
10	S10_1707903	1707903	0.12492	-0.0221763	0.0116661	0.0573123	1.24175	feret
18	S18_715181	715181	0.473231	-0.0146225	0.00769239	0.0573151	1.24173	feret
2	S2_7871377	7871377	0.395156	0.0144397	0.00759627	0.0573161	1.24172	feret
13	S13_4988486	4988486	0.437859	-0.0150859	0.0079363	0.0573185	1.24171	feret
8	S8_3579586	3579586	0.357234	0.0141625	0.00745064	0.0573233	1.24167	feret
10	S10_67152	67152	0.126832	-0.0221106	0.011633	0.0573433	1.24152	feret
13	S13_13366601	13366601	0.10325	-0.0245808	0.0129326	0.0573438	1.24151	feret
10	S10_23108404	23108404	0.477055	-0.0150517	0.00791959	0.0573594	1.2414	feret
18	S18_1233234	1233234	0.171765	0.0198648	0.0104523	0.0573658	1.24135	feret
10	S10_1399441	1399441	0.116953	-0.0186468	0.00981173	0.0573732	1.24129	feret
10	S10_1399486	1399486	0.116953	-0.0186468	0.00981173	0.0573732	1.24129	feret
10	S10_1399487	1399487	0.116953	-0.0186468	0.00981173	0.0573732	1.24129	feret
1	S1_21138750	21138750	0.332059	-0.0148717	0.00782538	0.0573741	1.24128	feret
9	S9_24670179	24670179	0.322817	-0.0155226	0.00816791	0.0573763	1.24127	feret
4	S4_21635990	21635990	0.15137	-0.0210591	0.0110812	0.0573768	1.24126	feret
4	S4_21636015	21636015	0.15137	-0.0210591	0.0110812	0.0573768	1.24126	feret
8	S8_3318116	3318116	0.135755	-0.0213587	0.0112389	0.0573768	1.24126	feret
9	S9_8169910	8169910	0.128571	0.028254	0.0148673	0.0573782	1.24125	feret
1	S1_10530158	10530158	0.426068	-0.014974	0.00787944	0.0573828	1.24122	feret
11	S11_24903561	24903561	0.140217	0.0204916	0.0107833	0.0573918	1.24115	feret
2	S2_1050210	1050210	0.163736	-0.0262832	0.013831	0.0573928	1.24114	feret
10	S10_1496985	1496985	0.125558	-0.0219995	0.0115785	0.0574292	1.24087	feret
18	S18_1286625	1286625	0.42065	0.0143781	0.00756806	0.0574547	1.24067	feret
18	S18_834944	834944	0.152964	0.0156999	0.00826413	0.057464	1.2406	feret
12	S12_3897106	3897106	0.378904	0.015608	0.00821667	0.057492	1.24039	feret
4	S4_23154571	23154571	0.207776	-0.0194769	0.0102535	0.0574937	1.24038	feret
4	S4_23154622	23154622	0.207457	-0.0194765	0.0102534	0.057496	1.24036	feret
6	S6_3824903	3824903	0.157425	-0.0180947	0.00952595	0.0574966	1.24036	feret
8	S8_29113511	29113511	0.3174	0.0155581	0.00819087	0.0575066	1.24028	feret
4	S4_5226902	5226902	0.323454	-0.0156428	0.00823562	0.0575103	1.24025	feret
9	S9_5040786	5040786	0.205545	-0.0182706	0.00961946	0.0575207	1.24018	feret
9	S9_18112846	18112846	0.0780752	-0.0265614	0.0139854	0.057534	1.24008	feret
8	S8_4226710	4226710	0.0785714	-0.0347255	0.0182841	0.0575362	1.24006	feret
1	S1_15597744	15597744	0.475143	0.0144239	0.00759467	0.0575373	1.24005	feret
7	S7_4237651	4237651	0.112088	-0.0301854	0.0158937	0.0575373	1.24005	feret
13	S13_26570355	26570355	0.168897	-0.0189581	0.00998217	0.0575389	1.24004	feret
3	S3_3946261	3946261	0.165073	-0.0199332	0.0104958	0.0575449	1.23999	feret
12	S12_5773719	5773719	0.159656	0.0212417	0.011185	0.0575476	1.23997	feret
3	S3_3423621	3423621	0.323454	-0.0155411	0.00818365	0.0575589	1.23989	feret
16	S16_5548629	5548629	0.224347	-0.0165642	0.00872266	0.0575662	1.23983	feret
12	S12_29199607	29199607	0.300829	-0.0161877	0.00852447	0.0575692	1.23981	feret
1	S1_24824611	24824611	0.159337	0.0204929	0.010792	0.0575785	1.23974	feret
4	S4_22524326	22524326	0.228171	-0.0163374	0.00860377	0.0575814	1.23972	feret
4	S4_22524361	22524361	0.228171	-0.0163374	0.00860377	0.0575814	1.23972	feret
4	S4_22524362	22524362	0.228171	-0.0163374	0.00860377	0.0575814	1.23972	feret
3	S3_3212438	3212438	0.304971	-0.0162939	0.00858104	0.057587	1.23968	feret
8	S8_24327773	24327773	0.313894	-0.0124285	0.00654572	0.0576004	1.23957	feret
1	S1_30175472	30175472	0.0844487	-0.0258052	0.0135921	0.057625	1.23939	feret
1	S1_30175518	30175518	0.0844487	-0.0258052	0.0135921	0.057625	1.23939	feret
5	S5_11494177	11494177	0.316762	-0.0156759	0.00825688	0.0576276	1.23937	feret
5	S5_3759848	3759848	0.285214	0.015694	0.00826652	0.0576308	1.23935	feret
10	S10_1664773	1664773	0.105481	-0.0227727	0.0119954	0.0576369	1.2393	feret
10	S10_1664785	1664785	0.105481	-0.0227727	0.0119954	0.0576369	1.2393	feret
10	S10_1664796	1664796	0.105481	-0.0227727	0.0119954	0.0576369	1.2393	feret
17	S17_26551170	26551170	0.344168	0.0150523	0.00792913	0.0576503	1.2392	feret
16	S16_23688380	23688380	0.166667	-0.0197416	0.0103997	0.0576579	1.23914	feret
7	S7_24587865	24587865	0.0755258	-0.027729	0.0146075	0.0576599	1.23913	feret
7	S7_24587871	24587871	0.0755258	-0.027729	0.0146075	0.0576599	1.23913	feret
1	S1_31090048	31090048	0.279477	0.0146194	0.0077018	0.057672	1.23903	feret
1	S1_31090052	31090052	0.279477	0.0146194	0.0077018	0.057672	1.23903	feret
4	S4_24507415	24507415	0.495448	0.0278011	0.0146466	0.0576787	1.23898	feret
17	S17_17228114	17228114	0.224984	-0.0196242	0.0103388	0.0576823	1.23896	feret
11	S11_4958371	4958371	0.172403	-0.0198244	0.0104444	0.0576859	1.23893	feret
2	S2_8329812	8329812	0.0860421	-0.0247895	0.0130605	0.0576885	1.23891	feret
16	S16_4671671	4671671	0.0587912	-0.0365155	0.0192386	0.0576924	1.23888	feret
17	S17_22040354	22040354	0.0920969	0.0245653	0.0129428	0.0576968	1.23885	feret
14	S14_5826344	5826344	0.238462	0.0221153	0.0116521	0.057701	1.23882	feret
9	S9_27186249	27186249	0.130019	0.0215623	0.0113617	0.0577213	1.23866	feret
3	S3_1069382	1069382	0.130656	0.022374	0.0117901	0.0577362	1.23855	feret
9	S9_27687944	27687944	0.174952	0.0186533	0.00982946	0.0577369	1.23855	feret
13	S13_21576097	21576097	0.463034	-0.0130824	0.00689405	0.0577439	1.23849	feret
13	S13_21576113	21576113	0.463034	-0.0130824	0.00689405	0.0577439	1.23849	feret
6	S6_19073764	19073764	0.361058	0.0149032	0.0078536	0.0577453	1.23848	feret
4	S4_5993255	5993255	0.178458	-0.017236	0.00908293	0.0577459	1.23848	feret
3	S3_25915487	25915487	0.323136	-0.0156307	0.00823706	0.0577474	1.23847	feret
4	S4_7610062	7610062	0.157106	-0.0209977	0.0110653	0.0577476	1.23847	feret
4	S4_23289048	23289048	0.201721	-0.0195295	0.0102918	0.0577521	1.23843	feret
4	S4_23289065	23289065	0.201721	-0.0195295	0.0102918	0.0577521	1.23843	feret
7	S7_835368	835368	0.45666	0.0155809	0.00821098	0.0577528	1.23843	feret
10	S10_888583	888583	0.124283	-0.0221497	0.011673	0.0577607	1.23837	feret
17	S17_19285712	19285712	0.210962	0.0173601	0.00914937	0.057774	1.23827	feret
10	S10_22886471	22886471	0.347036	0.0141877	0.00747766	0.0577827	1.2382	feret
16	S16_3662321	3662321	0.229127	0.0193865	0.0102184	0.0577997	1.23807	feret
10	S10_1440848	1440848	0.122052	-0.02211	0.0116539	0.0578002	1.23807	feret
2	S2_9041783	9041783	0.19949	-0.0182914	0.0096417	0.0578136	1.23797	feret
4	S4_25023545	25023545	0.12033	0.0282836	0.0149092	0.0578214	1.23791	feret
14	S14_10638454	10638454	0.143403	-0.0208649	0.0109986	0.0578215	1.23791	feret
14	S14_10638470	10638470	0.143403	-0.0208649	0.0109986	0.0578215	1.23791	feret
6	S6_19075198	19075198	0.434034	0.0129405	0.00682144	0.0578242	1.23789	feret
10	S10_23470702	23470702	0.0949649	-0.0238723	0.0125846	0.057836	1.2378	feret
3	S3_11332627	11332627	0.413002	0.0144551	0.00762023	0.0578366	1.2378	feret
10	S10_4422053	4422053	0.345762	-0.0147706	0.00778664	0.0578388	1.23778	feret
10	S10_4422065	4422065	0.345762	-0.0147706	0.00778664	0.0578388	1.23778	feret
18	S18_8471497	8471497	0.338462	-0.0235743	0.0124277	0.0578396	1.23777	feret
12	S12_31028162	31028162	0.267049	0.0169552	0.0089384	0.0578423	1.23775	feret
2	S2_7291989	7291989	0.0666029	0.0307763	0.0162259	0.057862	1.23761	feret
15	S15_5259657	5259657	0.068515	0.0302539	0.0159514	0.0578777	1.23749	feret
10	S10_701612	701612	0.113767	-0.0225573	0.0118935	0.0578798	1.23747	feret
18	S18_937960	937960	0.264181	0.0172305	0.00908506	0.0578844	1.23744	feret
15	S15_22189569	22189569	0.246017	-0.0162578	0.00857223	0.0578854	1.23743	feret
18	S18_1716980	1716980	0.143722	0.0183683	0.00968551	0.0578974	1.23734	feret
18	S18_9052273	9052273	0.340663	0.0161948	0.00853957	0.057901	1.23731	feret
15	S15_13167385	13167385	0.136393	-0.0214563	0.0113141	0.0579033	1.2373	feret
2	S2_15001063	15001063	0.298279	-0.0136512	0.00719871	0.0579154	1.23721	feret
13	S13_12680535	12680535	0.0605481	-0.0307922	0.0162381	0.0579208	1.23717	feret
1	S1_19834533	19834533	0.448693	-0.0150386	0.00793052	0.0579214	1.23716	feret
1	S1_32211916	32211916	0.32218	0.0126716	0.00668278	0.0579389	1.23703	feret
13	S13_5052098	5052098	0.438496	-0.0149132	0.0078653	0.0579495	1.23695	feret
5	S5_13284480	13284480	0.284576	0.0157897	0.00832812	0.0579667	1.23682	feret
9	S9_20070328	20070328	0.101657	0.023399	0.0123421	0.0579778	1.23674	feret
9	S9_20070316	20070316	0.102294	0.0233228	0.0123026	0.0579919	1.23663	feret
1	S1_31996775	31996775	0.142766	0.0188758	0.00995697	0.0579954	1.23661	feret
4	S4_23693384	23693384	0.176864	-0.0179468	0.00946762	0.0580138	1.23647	feret
12	S12_29499402	29499402	0.414277	0.0153969	0.0081226	0.0580178	1.23644	feret
17	S17_27157510	27157510	0.123327	-0.0181863	0.00959538	0.05805	1.2362	feret
5	S5_17145344	17145344	0.282983	0.0159658	0.00842434	0.0580666	1.23607	feret
4	S4_21673953	21673953	0.252709	-0.0166379	0.00877921	0.0580725	1.23603	feret
13	S13_597872	597872	0.399299	0.0147925	0.00780556	0.0580755	1.23601	feret
13	S13_597882	597882	0.399299	0.0147925	0.00780556	0.0580755	1.23601	feret
14	S14_11443578	11443578	0.346718	0.0128824	0.00679769	0.0580768	1.236	feret
14	S14_11443598	11443598	0.346718	0.0128824	0.00679769	0.0580768	1.236	feret
13	S13_5052110	5052110	0.438496	-0.0148905	0.00785741	0.0580796	1.23598	feret
9	S9_18044814	18044814	0.171765	-0.0188802	0.00996287	0.0580848	1.23594	feret
11	S11_7243612	7243612	0.115041	0.0174903	0.00922997	0.058099	1.23583	feret
16	S16_22431764	22431764	0.383684	-0.0144897	0.00764676	0.0581078	1.23577	feret
5	S5_21925317	21925317	0.067559	0.0292468	0.015435	0.0581138	1.23572	feret
1	S1_4270734	4270734	0.224725	-0.0247471	0.0130605	0.0581192	1.23568	feret
17	S17_343985	343985	0.202677	-0.0173623	0.00916378	0.0581373	1.23555	feret
10	S10_1383838	1383838	0.404401	0.0241635	0.0127538	0.0581441	1.23549	feret
10	S10_1635379	1635379	0.125239	-0.0220667	0.0116481	0.0581656	1.23533	feret
10	S10_1635394	1635394	0.125239	-0.0220667	0.0116481	0.0581656	1.23533	feret
17	S17_6588467	6588467	0.0569044	0.0428412	0.0226141	0.0581661	1.23533	feret
11	S11_5760784	5760784	0.0834927	0.026658	0.0140719	0.058169	1.23531	feret
10	S10_138459	138459	0.474176	0.0197169	0.0104082	0.0581773	1.23525	feret
1	S1_34577618	34577618	0.3413	0.0121366	0.00640708	0.0581929	1.23513	feret
3	S3_15686602	15686602	0.0834927	0.02676	0.0141277	0.058204	1.23505	feret
18	S18_8479904	8479904	0.152326	0.0189095	0.00998418	0.0582318	1.23484	feret
18	S18_15004644	15004644	0.169216	0.0174184	0.00919731	0.0582433	1.23475	feret
14	S14_5501042	5501042	0.396431	0.0152286	0.00804169	0.0582634	1.2346	feret
2	S2_12896528	12896528	0.181007	0.0183744	0.00970297	0.0582666	1.23458	feret
7	S7_21562233	21562233	0.201721	-0.0177306	0.00936318	0.0582712	1.23455	feret
4	S4_24498994	24498994	0.180688	-0.0165683	0.00874951	0.0582739	1.23453	feret
10	S10_157926	157926	0.123964	-0.0219856	0.0116103	0.0582747	1.23452	feret
18	S18_1503780	1503780	0.106756	0.0236477	0.0124891	0.0582968	1.23436	feret
10	S10_1318979	1318979	0.121096	-0.019512	0.0103053	0.0583053	1.23429	feret
10	S10_1319011	1319011	0.121096	-0.019512	0.0103053	0.0583053	1.23429	feret
18	S18_2766818	2766818	0.0666029	0.0271105	0.0143187	0.0583101	1.23426	feret
9	S9_27749678	27749678	0.409815	-0.0145739	0.00769759	0.0583163	1.23421	feret
4	S4_5910210	5910210	0.161568	-0.0205705	0.0108649	0.0583176	1.2342	feret
6	S6_20886524	20886524	0.182919	0.0181593	0.0095914	0.05832	1.23418	feret
4	S4_2763776	2763776	0.186424	0.0181018	0.0095612	0.0583244	1.23415	feret
3	S3_21599869	21599869	0.458254	0.0148546	0.00784615	0.0583274	1.23413	feret
11	S11_15791829	15791829	0.189611	-0.0186993	0.00987696	0.0583286	1.23412	feret
14	S14_16683417	16683417	0.335245	0.0143515	0.00758055	0.0583307	1.2341	feret
4	S4_21445578	21445578	0.474506	-0.0139101	0.00734773	0.0583433	1.23401	feret
2	S2_15452460	15452460	0.269917	0.0163387	0.00863083	0.0583498	1.23396	feret
14	S14_16506785	16506785	0.21638	-0.0182781	0.00965549	0.0583542	1.23393	feret
18	S18_1754680	1754680	0.12014	0.0227856	0.0120372	0.0583666	1.23384	feret
4	S4_19418611	19418611	0.157744	-0.0207489	0.0109613	0.0583681	1.23382	feret
9	S9_1354224	1354224	0.202677	0.0153043	0.00808512	0.0583709	1.2338	feret
9	S9_1354227	1354227	0.202677	0.0153043	0.00808512	0.0583709	1.2338	feret
11	S11_5759840	5759840	0.085086	0.0264519	0.0139746	0.0583764	1.23376	feret
13	S13_12740403	12740403	0.150096	-0.0206548	0.0109121	0.0583784	1.23375	feret
3	S3_5103255	5103255	0.159337	0.0199526	0.0105412	0.0583818	1.23372	feret
10	S10_379138	379138	0.452199	-0.0141328	0.00746656	0.0583824	1.23372	feret
1	S1_32911282	32911282	0.250478	0.0146505	0.00774046	0.0583955	1.23362	feret
9	S9_7232731	7232731	0.159337	0.0205391	0.0108518	0.0583984	1.2336	feret
12	S12_10992105	10992105	0.457935	-0.0166613	0.00880381	0.0584228	1.23342	feret
5	S5_12656201	12656201	0.280115	0.0163872	0.00865915	0.0584275	1.23338	feret
6	S6_2447923	2447923	0.362014	-0.0140412	0.00741949	0.0584279	1.23338	feret
17	S17_358890	358890	0.304653	-0.0147054	0.00777063	0.0584327	1.23334	feret
11	S11_25076387	25076387	0.428936	0.0150176	0.00793595	0.0584437	1.23326	feret
1	S1_4269197	4269197	0.0914595	0.0259541	0.0137156	0.0584493	1.23322	feret
9	S9_26130205	26130205	0.439133	-0.0143892	0.00760409	0.0584521	1.2332	feret
14	S14_9386743	9386743	0.0519439	0.0341789	0.0180635	0.0584709	1.23306	feret
5	S5_18954895	18954895	0.296367	0.0146151	0.00772413	0.0584725	1.23305	feret
8	S8_33024590	33024590	0.157425	-0.0196644	0.0103929	0.0584772	1.23301	feret
1	S1_18926856	18926856	0.152645	0.018833	0.00995353	0.0584786	1.233	feret
8	S8_27523225	27523225	0.17033	-0.0240673	0.0127202	0.0584842	1.23296	feret
10	S10_954837	954837	0.126832	-0.0218985	0.011574	0.0584843	1.23296	feret
4	S4_24805201	24805201	0.320586	-0.0117855	0.00622899	0.0584853	1.23295	feret
14	S14_12346043	12346043	0.46877	0.015111	0.00798661	0.0584862	1.23295	feret
6	S6_14357655	14357655	0.152645	0.020913	0.0110534	0.0584901	1.23292	feret
4	S4_19156087	19156087	0.175908	-0.01808	0.00955606	0.0584922	1.2329	feret
11	S11_2536423	2536423	0.386233	-0.0135354	0.00715427	0.0585006	1.23284	feret
8	S8_6508205	6508205	0.210644	0.0190829	0.0100871	0.0585148	1.23273	feret
16	S16_11679783	11679783	0.0975143	0.0248292	0.0131255	0.0585334	1.2326	feret
7	S7_635546	635546	0.372212	-0.0134001	0.00708376	0.0585348	1.23259	feret
4	S4_15128002	15128002	0.262588	-0.0127654	0.00674852	0.0585465	1.2325	feret
10	S10_24354297	24354297	0.054812	0.0247939	0.0131094	0.0585838	1.23222	feret
10	S10_24354298	24354298	0.054812	0.0247939	0.0131094	0.0585838	1.23222	feret
10	S10_24354300	24354300	0.054812	0.0247939	0.0131094	0.0585838	1.23222	feret
10	S10_24354303	24354303	0.054812	0.0247939	0.0131094	0.0585838	1.23222	feret
10	S10_24354315	24354315	0.054812	0.0247939	0.0131094	0.0585838	1.23222	feret
14	S14_10525745	10525745	0.0873168	0.0200476	0.0106003	0.0585936	1.23215	feret
6	S6_2506888	2506888	0.144997	0.0205503	0.0108662	0.0585954	1.23214	feret
8	S8_28277752	28277752	0.175824	-0.024078	0.0127321	0.0586066	1.23205	feret
11	S11_2673639	2673639	0.427342	-0.0127318	0.00673265	0.0586173	1.23197	feret
11	S11_2673680	2673680	0.427342	-0.0127318	0.00673265	0.0586173	1.23197	feret
13	S13_23739637	23739637	0.262588	-0.0166952	0.00882874	0.058624	1.23192	feret
18	S18_725430	725430	0.0892288	0.0259339	0.0137144	0.0586254	1.23191	feret
9	S9_9188411	9188411	0.0879541	-0.0247097	0.0130677	0.0586377	1.23182	feret
9	S9_9188412	9188412	0.0879541	-0.0247097	0.0130677	0.0586377	1.23182	feret
11	S11_23917947	23917947	0.191205	0.0202562	0.0107128	0.058646	1.23176	feret
14	S14_7646938	7646938	0.240599	-0.0179721	0.00950541	0.0586619	1.23164	feret
1	S1_32211939	32211939	0.321861	0.0126343	0.00668233	0.0586636	1.23163	feret
4	S4_21000900	21000900	0.140535	-0.0203185	0.0107469	0.0586715	1.23157	feret
5	S5_11101857	11101857	0.289994	0.0161495	0.00854211	0.0586813	1.2315	feret
6	S6_21796661	21796661	0.164755	-0.0164013	0.00867535	0.0586834	1.23148	feret
2	S2_8468340	8468340	0.102932	-0.0248767	0.0131587	0.0586887	1.23145	feret
10	S10_279055	279055	0.0946463	0.0215342	0.011391	0.0586975	1.23138	feret
18	S18_7965802	7965802	0.164436	0.0193433	0.0102323	0.0587025	1.23134	feret
14	S14_5296147	5296147	0.068515	0.0304183	0.0160921	0.058723	1.23119	feret
5	S5_5094471	5094471	0.283301	-0.0155079	0.00820433	0.0587304	1.23114	feret
6	S6_25121488	25121488	0.112173	0.0231581	0.0122521	0.058739	1.23107	feret
9	S9_4841628	4841628	0.225621	-0.0164685	0.00871335	0.058753	1.23097	feret
9	S9_4841629	4841629	0.225621	-0.0164685	0.00871335	0.058753	1.23097	feret
15	S15_667427	667427	0.0933716	-0.0253666	0.0134217	0.0587619	1.2309	feret
8	S8_6657894	6657894	0.142129	-0.0208572	0.011036	0.0587683	1.23086	feret
16	S16_16563752	16563752	0.0876354	0.0249168	0.0131852	0.0587905	1.23069	feret
3	S3_11662691	11662691	0.112492	0.0235207	0.0124468	0.0587984	1.23063	feret
12	S12_3384463	3384463	0.28022	0.0196312	0.0103889	0.0588061	1.23058	feret
11	S11_5605490	5605490	0.15392	-0.0193362	0.0102328	0.058809	1.23056	feret
4	S4_1694108	1694108	0.326641	0.0140841	0.0074538	0.0588228	1.23045	feret
11	S11_23246908	23246908	0.370618	0.0153508	0.00812456	0.0588341	1.23037	feret
13	S13_3556601	3556601	0.374442	-0.014928	0.00790115	0.058845	1.23029	feret
3	S3_614957	614957	0.0818993	-0.0271526	0.0143719	0.0588538	1.23023	feret
9	S9_20096625	20096625	0.0914595	0.0249697	0.0132171	0.0588664	1.23013	feret
18	S18_1717037	1717037	0.119503	0.0225518	0.0119374	0.0588679	1.23012	feret
1	S1_34320109	34320109	0.260994	0.0167225	0.00885173	0.0588686	1.23012	feret
2	S2_4960520	4960520	0.102932	0.0250849	0.0132784	0.0588717	1.23009	feret
6	S6_1075292	1075292	0.0949649	-0.0263031	0.0139235	0.0588755	1.23007	feret
7	S7_6683045	6683045	0.165934	-0.0234867	0.0124327	0.0588784	1.23004	feret
15	S15_5225228	5225228	0.0576801	0.028559	0.0151179	0.0588805	1.23003	feret
4	S4_26310764	26310764	0.213193	-0.0144271	0.00763722	0.0588851	1.22999	feret
11	S11_1162747	1162747	0.359146	0.0163268	0.00864317	0.0588936	1.22993	feret
8	S8_10907020	10907020	0.110261	-0.0251257	0.0133022	0.0589141	1.22978	feret
12	S12_2250726	2250726	0.338432	0.0154791	0.00819514	0.0589167	1.22976	feret
12	S12_2250763	2250763	0.338432	0.0154791	0.00819514	0.0589167	1.22976	feret
10	S10_24282349	24282349	0.477693	-0.0139815	0.00740227	0.0589169	1.22976	feret
1	S1_32345762	32345762	0.232632	0.0165254	0.00874957	0.0589309	1.22966	feret
3	S3_3185203	3185203	0.446463	-0.0153652	0.00813545	0.0589362	1.22962	feret
1	S1_19559788	19559788	0.204589	-0.0171526	0.0090821	0.0589427	1.22957	feret
3	S3_22824631	22824631	0.183556	-0.0184016	0.00974399	0.0589575	1.22946	feret
15	S15_1114282	1114282	0.123646	0.0227488	0.0120462	0.0589631	1.22942	feret
1	S1_34320041	34320041	0.262588	0.0166334	0.00880883	0.0589913	1.22921	feret
14	S14_8950629	8950629	0.0860421	-0.0276821	0.0146609	0.0590056	1.22911	feret
17	S17_344890	344890	0.299873	-0.0135	0.00714986	0.0590065	1.2291	feret
8	S8_7923218	7923218	0.37508	-0.0139044	0.00736415	0.0590101	1.22907	feret
3	S3_632585	632585	0.0876354	-0.0267189	0.0141516	0.0590206	1.229	feret
3	S3_7549377	7549377	0.331103	-0.0151639	0.00803158	0.0590214	1.22899	feret
17	S17_18797228	18797228	0.323454	0.0147651	0.00782051	0.0590271	1.22895	feret
8	S8_4304424	4304424	0.229446	0.0164891	0.0087341	0.0590399	1.22885	feret
15	S15_10550949	10550949	0.329828	-0.0143549	0.00760369	0.0590416	1.22884	feret
8	S8_31409885	31409885	0.0803059	-0.0280597	0.0148633	0.059045	1.22882	feret
10	S10_786476	786476	0.125876	-0.0218591	0.0115788	0.059045	1.22882	feret
1	S1_19190173	19190173	0.136393	0.0232493	0.0123155	0.0590518	1.22877	feret
10	S10_22960035	22960035	0.160931	-0.0195727	0.0103686	0.0590668	1.22866	feret
11	S11_9847039	9847039	0.314213	-0.0138309	0.00732692	0.0590679	1.22865	feret
10	S10_3032377	3032377	0.217973	0.0172243	0.00912483	0.0590758	1.22859	feret
6	S6_17740596	17740596	0.43754	0.0151726	0.00803804	0.0590791	1.22857	feret
11	S11_18441369	18441369	0.32696	0.0152415	0.00807502	0.059094	1.22846	feret
2	S2_2058962	2058962	0.423518	-0.0141952	0.00752137	0.0591186	1.22828	feret
9	S9_10250511	10250511	0.212874	-0.0171361	0.00907985	0.0591245	1.22823	feret
15	S15_18042497	18042497	0.0726577	0.0274295	0.0145346	0.0591358	1.22815	feret
7	S7_623719	623719	0.100701	0.024505	0.012985	0.059137	1.22814	feret
11	S11_831472	831472	0.267049	0.0190066	0.0100715	0.0591383	1.22813	feret
11	S11_3252192	3252192	0.0745698	0.0239501	0.012692	0.0591574	1.22799	feret
11	S11_12009711	12009711	0.0783939	0.024224	0.0128375	0.0591653	1.22793	feret
11	S11_12009712	12009712	0.0783939	0.024224	0.0128375	0.0591653	1.22793	feret
11	S11_12009714	12009714	0.0783939	0.024224	0.0128375	0.0591653	1.22793	feret
11	S11_12009716	12009716	0.0783939	0.024224	0.0128375	0.0591653	1.22793	feret
11	S11_12009717	12009717	0.0783939	0.024224	0.0128375	0.0591653	1.22793	feret
11	S11_12009719	12009719	0.0783939	0.024224	0.0128375	0.0591653	1.22793	feret
11	S11_12009722	12009722	0.0783939	0.024224	0.0128375	0.0591653	1.22793	feret
13	S13_13485163	13485163	0.0736264	-0.0351436	0.0186245	0.0591659	1.22793	feret
15	S15_1558242	1558242	0.234544	-0.0163454	0.00866323	0.0591939	1.22772	feret
8	S8_33025620	33025620	0.157744	-0.0195498	0.010362	0.0592025	1.22766	feret
10	S10_23213057	23213057	0.0927342	0.0238537	0.0126435	0.0592088	1.22761	feret
10	S10_23213060	23213060	0.0927342	0.0238537	0.0126435	0.0592088	1.22761	feret
10	S10_23213062	23213062	0.0927342	0.0238537	0.0126435	0.0592088	1.22761	feret
1	S1_33522873	33522873	0.282027	-0.0163655	0.00867449	0.0592111	1.2276	feret
2	S2_1244846	1244846	0.0631868	0.0349079	0.0185029	0.0592112	1.2276	feret
10	S10_158201	158201	0.122052	-0.0220056	0.0116646	0.0592234	1.22751	feret
8	S8_17388970	17388970	0.360421	-0.0169714	0.0089962	0.0592267	1.22748	feret
4	S4_23108475	23108475	0.30529	-0.0133539	0.00707871	0.0592296	1.22746	feret
4	S4_23108478	23108478	0.30529	-0.0133539	0.00707871	0.0592296	1.22746	feret
2	S2_16424191	16424191	0.362651	-0.0148715	0.00788341	0.0592371	1.22741	feret
12	S12_7541089	7541089	0.14914	0.0185592	0.00983884	0.0592523	1.22729	feret
11	S11_2199929	2199929	0.297004	-0.0136996	0.00726313	0.0592706	1.22716	feret
12	S12_4642731	4642731	0.159656	-0.0186872	0.00990799	0.0592851	1.22705	feret
3	S3_22096845	22096845	0.380816	-0.0163024	0.00864358	0.0592855	1.22705	feret
14	S14_10657115	10657115	0.430848	-0.0129024	0.00684132	0.059301	1.22694	feret
4	S4_2761250	2761250	0.340344	-0.0157227	0.00833684	0.0593043	1.22691	feret
14	S14_1811921	1811921	0.254302	-0.0176845	0.00937778	0.0593228	1.22678	feret
9	S9_5614498	5614498	0.183238	0.0185992	0.00986292	0.0593254	1.22676	feret
17	S17_20276208	20276208	0.181007	0.0171035	0.00906983	0.0593279	1.22674	feret
1	S1_32598803	32598803	0.472275	-0.0125159	0.00663718	0.0593311	1.22672	feret
12	S12_924649	924649	0.485978	0.0152057	0.00806378	0.0593377	1.22667	feret
2	S2_28562620	28562620	0.153297	-0.0258047	0.0136847	0.0593411	1.22664	feret
18	S18_8051843	8051843	0.154557	0.0170543	0.00904457	0.0593503	1.22658	feret
1	S1_33123948	33123948	0.27884	0.0138792	0.00736078	0.059355	1.22654	feret
1	S1_33123954	33123954	0.27884	0.0138792	0.00736078	0.059355	1.22654	feret
7	S7_680514	680514	0.251115	0.0157681	0.00836323	0.0593746	1.2264	feret
9	S9_4599073	4599073	0.0589547	-0.031715	0.0168214	0.0593762	1.22639	feret
9	S9_3665461	3665461	0.0551307	-0.0313551	0.016631	0.0593838	1.22633	feret
12	S12_29444454	29444454	0.134481	0.0205486	0.0108992	0.0593849	1.22632	feret
9	S9_23531929	23531929	0.297323	-0.0153781	0.00815679	0.0593883	1.2263	feret
10	S10_2582970	2582970	0.417782	0.0147989	0.00784976	0.0593928	1.22627	feret
4	S4_1046497	1046497	0.100382	-0.0238067	0.0126288	0.0594148	1.22611	feret
4	S4_1046500	1046500	0.100382	-0.0238067	0.0126288	0.0594148	1.22611	feret
11	S11_25171575	25171575	0.236775	0.0179149	0.00950361	0.0594213	1.22606	feret
9	S9_25232657	25232657	0.255577	0.0156287	0.0082914	0.059439	1.22593	feret
14	S14_10481844	10481844	0.190567	-0.022302	0.0118321	0.0594472	1.22587	feret
15	S15_2818557	2818557	0.0637349	-0.0277835	0.0147407	0.059454	1.22582	feret
2	S2_4227044	4227044	0.29573	0.0164157	0.00870951	0.0594561	1.2258	feret
15	S15_11064345	11064345	0.297642	-0.0162801	0.00863769	0.0594599	1.22578	feret
9	S9_1857390	1857390	0.0758445	0.027959	0.0148343	0.0594634	1.22575	feret
13	S13_27761449	27761449	0.328872	0.0150034	0.00796078	0.0594758	1.22566	feret
8	S8_27941148	27941148	0.172084	-0.0182169	0.00966662	0.0594955	1.22552	feret
10	S10_402631	402631	0.0838113	-0.0251204	0.01333	0.0594978	1.2255	feret
3	S3_5102109	5102109	0.0815806	0.0264429	0.0140319	0.0594993	1.22549	feret
2	S2_2302680	2302680	0.409178	0.0156304	0.00829436	0.059503	1.22546	feret
2	S2_2302702	2302702	0.409178	0.0156304	0.00829436	0.059503	1.22546	feret
18	S18_696139	696139	0.101976	0.0217658	0.0115507	0.0595156	1.22537	feret
13	S13_8683069	8683069	0.2	0.0218638	0.0116033	0.0595286	1.22527	feret
14	S14_1783915	1783915	0.230083	-0.0182299	0.00967495	0.0595326	1.22525	feret
4	S4_7021407	7021407	0.164755	-0.0201046	0.0106702	0.0595411	1.22518	feret
4	S4_22152457	22152457	0.208094	-0.019727	0.0104706	0.0595588	1.22505	feret
4	S4_22152465	22152465	0.208094	-0.019727	0.0104706	0.0595588	1.22505	feret
14	S14_2306274	2306274	0.227852	-0.0181611	0.00964023	0.059581	1.22489	feret
2	S2_17150242	17150242	0.0516252	0.0324051	0.0172018	0.0595888	1.22484	feret
11	S11_22084196	22084196	0.266412	0.0173055	0.00918675	0.059599	1.22476	feret
6	S6_19300608	19300608	0.239324	0.0166189	0.00882261	0.0596088	1.22469	feret
8	S8_3209077	3209077	0.446144	0.013272	0.00704581	0.0596095	1.22468	feret
1	S1_34223892	34223892	0.25717	0.0167543	0.00889468	0.0596139	1.22465	feret
7	S7_16332638	16332638	0.170879	0.0238084	0.01264	0.059623	1.22459	feret
4	S4_20261234	20261234	0.152964	-0.0201823	0.010715	0.0596258	1.22457	feret
4	S4_20261269	20261269	0.152964	-0.0201823	0.010715	0.0596258	1.22457	feret
4	S4_19851552	19851552	0.166348	-0.0192929	0.0102429	0.0596287	1.22454	feret
5	S5_2121352	2121352	0.20204	0.0190785	0.0101309	0.0596731	1.22422	feret
9	S9_8834782	8834782	0.0532186	-0.024019	0.012755	0.0596874	1.22412	feret
8	S8_23395487	23395487	0.321861	0.0153981	0.0081774	0.0596993	1.22403	feret
4	S4_22924060	22924060	0.2116	-0.0200462	0.0106458	0.0596996	1.22403	feret
14	S14_10523623	10523623	0.0895475	0.0205696	0.0109244	0.0597136	1.22393	feret
5	S5_10425541	10425541	0.303697	0.0148017	0.00786115	0.059715	1.22392	feret
2	S2_15320368	15320368	0.434672	0.0158127	0.00839809	0.0597153	1.22391	feret
7	S7_668947	668947	0.296367	0.017035	0.00904728	0.0597166	1.2239	feret
13	S13_25409365	25409365	0.096877	0.0238274	0.0126551	0.0597232	1.22386	feret
13	S13_25409366	25409366	0.096877	0.0238274	0.0126551	0.0597232	1.22386	feret
13	S13_25409367	25409367	0.096877	0.0238274	0.0126551	0.0597232	1.22386	feret
13	S13_25409368	25409368	0.096877	0.0238274	0.0126551	0.0597232	1.22386	feret
1	S1_33117774	33117774	0.223072	0.0158453	0.00841585	0.059728	1.22382	feret
1	S1_33117778	33117778	0.223072	0.0158453	0.00841585	0.059728	1.22382	feret
1	S1_6302434	6302434	0.288082	-0.0152945	0.00812408	0.0597524	1.22364	feret
1	S1_6302437	6302437	0.288082	-0.0152945	0.00812408	0.0597524	1.22364	feret
11	S11_2679640	2679640	0.474187	0.0158903	0.00844063	0.0597558	1.22362	feret
4	S4_17706458	17706458	0.153601	-0.0205696	0.0109272	0.0597792	1.22345	feret
15	S15_5154050	5154050	0.104525	0.0226786	0.0120476	0.0597801	1.22344	feret
9	S9_27826077	27826077	0.488846	0.0133079	0.00706967	0.0597819	1.22343	feret
12	S12_3980072	3980072	0.376673	0.0154033	0.00818299	0.0597883	1.22338	feret
12	S12_3980086	3980086	0.376673	0.0154033	0.00818299	0.0597883	1.22338	feret
1	S1_33102781	33102781	0.243467	0.0159497	0.00847341	0.0597923	1.22335	feret
1	S1_34726146	34726146	0.261313	0.0166152	0.00882705	0.0597938	1.22334	feret
16	S16_3886266	3886266	0.0621415	0.0303241	0.0161101	0.0597953	1.22333	feret
10	S10_23839789	23839789	0.166029	-0.02138	0.0113587	0.0598	1.2233	feret
13	S13_10875250	10875250	0.0736264	-0.0349926	0.0185913	0.0598087	1.22324	feret
15	S15_3992798	3992798	0.33652	-0.0150133	0.00797665	0.0598155	1.22319	feret
9	S9_11880465	11880465	0.0764818	-0.028374	0.0150754	0.0598175	1.22317	feret
13	S13_3059500	3059500	0.474825	0.014552	0.00773168	0.0598181	1.22317	feret
14	S14_473308	473308	0.231995	-0.0180478	0.00958922	0.059823	1.22313	feret
15	S15_5593261	5593261	0.113129	0.0246243	0.0130836	0.0598254	1.22311	feret
7	S7_2082589	2082589	0.246654	-0.0177736	0.00944437	0.0598457	1.22297	feret
2	S2_14269491	14269491	0.347355	-0.0163079	0.00866579	0.0598542	1.22291	feret
15	S15_10358731	10358731	0.133843	-0.022565	0.0119914	0.059868	1.22281	feret
13	S13_25041766	25041766	0.360102	-0.0156616	0.00832305	0.0598749	1.22276	feret
10	S10_23178640	23178640	0.374442	-0.0159371	0.00846977	0.0598838	1.22269	feret
3	S3_8122606	8122606	0.459847	-0.0150649	0.00800656	0.0598946	1.22261	feret
14	S14_11673056	11673056	0.38464	0.0166525	0.00885064	0.0599036	1.22255	feret
4	S4_19930150	19930150	0.159337	-0.0205998	0.0109488	0.0599088	1.22251	feret
10	S10_24175556	24175556	0.188974	-0.0186723	0.00992475	0.0599197	1.22243	feret
15	S15_3549557	3549557	0.334608	-0.014627	0.00777507	0.0599348	1.22232	feret
4	S4_23828956	23828956	0.332377	0.018702	0.00994117	0.0599354	1.22232	feret
2	S2_11927892	11927892	0.291587	0.0167101	0.00888282	0.0599492	1.22222	feret
12	S12_30985134	30985134	0.449649	0.0145554	0.00773773	0.0599589	1.22215	feret
8	S8_2408475	2408475	0.426705	0.0185282	0.00985015	0.0599706	1.22206	feret
7	S7_21506743	21506743	0.334608	-0.0141055	0.0075003	0.0600187	1.22171	feret
10	S10_1707971	1707971	0.126514	-0.0217058	0.0115427	0.0600419	1.22155	feret
4	S4_21447503	21447503	0.0928571	0.0296146	0.0157492	0.0600558	1.22145	feret
2	S2_2819515	2819515	0.127151	0.0203496	0.0108222	0.0600586	1.22142	feret
3	S3_19737666	19737666	0.160931	-0.0234251	0.0124588	0.0600801	1.22127	feret
15	S15_7168034	7168034	0.450924	0.0132543	0.00704947	0.060084	1.22124	feret
10	S10_17770841	17770841	0.115385	-0.029004	0.0154262	0.0600844	1.22124	feret
4	S4_24285457	24285457	0.178776	-0.0187078	0.00995033	0.0600917	1.22119	feret
4	S4_24199935	24199935	0.174315	-0.0189277	0.0100678	0.0601036	1.2211	feret
2	S2_5800448	5800448	0.166484	-0.0253889	0.0135047	0.0601076	1.22107	feret
4	S4_26310815	26310815	0.213512	-0.0143273	0.00762127	0.0601201	1.22098	feret
4	S4_375594	375594	0.403123	0.0172636	0.00918322	0.060121	1.22097	feret
6	S6_21498839	21498839	0.392607	-0.0144575	0.00769133	0.0601466	1.22079	feret
15	S15_3955972	3955972	0.32696	-0.0140775	0.00748936	0.060154	1.22074	feret
17	S17_21408191	21408191	0.0949649	0.0249943	0.0132978	0.0601647	1.22066	feret
1	S1_32875260	32875260	0.249203	0.0163997	0.00872539	0.0601705	1.22062	feret
17	S17_21381072	21381072	0.380497	-0.0147929	0.00787128	0.0601963	1.22043	feret
3	S3_2988414	2988414	0.260357	0.0144664	0.00769758	0.060197	1.22043	feret
1	S1_5256862	5256862	0.098789	-0.0251216	0.0133672	0.0601976	1.22042	feret
11	S11_3238737	3238737	0.376354	0.0161808	0.00861006	0.0602041	1.22037	feret
15	S15_4245645	4245645	0.11058	0.0234932	0.0125013	0.0602088	1.22034	feret
14	S14_8270316	8270316	0.0686813	-0.0348708	0.0185558	0.0602111	1.22032	feret
4	S4_22688435	22688435	0.203633	-0.0203591	0.0108348	0.0602379	1.22013	feret
11	S11_16352496	16352496	0.212874	-0.0173332	0.00922506	0.060255	1.22001	feret
6	S6_15575342	15575342	0.126514	-0.0218281	0.0116174	0.0602557	1.22	feret
2	S2_2595590	2595590	0.127788	0.02101	0.0111825	0.0602675	1.21992	feret
4	S4_21681617	21681617	0.164755	-0.0204065	0.0108614	0.06027	1.2199	feret
4	S4_21681637	21681637	0.164755	-0.0204065	0.0108614	0.06027	1.2199	feret
10	S10_2447515	2447515	0.431166	-0.0119685	0.00637027	0.0602712	1.21989	feret
11	S11_5760197	5760197	0.0860421	0.0257428	0.0137021	0.0602798	1.21983	feret
4	S4_2556972	2556972	0.283939	-0.0157647	0.00839149	0.0602916	1.21974	feret
7	S7_24577100	24577100	0.0739324	-0.0278421	0.014821	0.0603058	1.21964	feret
1	S1_33247144	33247144	0.256851	0.0165727	0.0088223	0.0603121	1.2196	feret
9	S9_23311417	23311417	0.234863	-0.0165451	0.00880792	0.0603216	1.21953	feret
6	S6_1290739	1290739	0.148821	-0.0219846	0.0117042	0.0603334	1.21944	feret
2	S2_31381418	31381418	0.270554	-0.0151362	0.00805857	0.0603436	1.21937	feret
2	S2_31381419	31381419	0.270554	-0.0151362	0.00805857	0.0603436	1.21937	feret
17	S17_649171	649171	0.108349	-0.0243444	0.012961	0.0603437	1.21937	feret
6	S6_11018217	11018217	0.0866794	0.0248231	0.0132169	0.0603629	1.21923	feret
6	S6_11018221	11018221	0.0866794	0.0248231	0.0132169	0.0603629	1.21923	feret
7	S7_823551	823551	0.200765	0.0177602	0.00945711	0.0603847	1.21907	feret
7	S7_823557	823557	0.200765	0.0177602	0.00945711	0.0603847	1.21907	feret
7	S7_823574	823574	0.200765	0.0177602	0.00945711	0.0603847	1.21907	feret
11	S11_4070392	4070392	0.227215	0.0170494	0.00907939	0.0604067	1.21891	feret
11	S11_4070428	4070428	0.227215	0.0170494	0.00907939	0.0604067	1.21891	feret
3	S3_3977689	3977689	0.159656	-0.0195644	0.0104191	0.0604158	1.21885	feret
7	S7_24325846	24325846	0.26673	-0.015803	0.00841604	0.0604184	1.21883	feret
10	S10_19333046	19333046	0.130769	-0.0277976	0.0148042	0.0604244	1.21879	feret
3	S3_10250520	10250520	0.147228	-0.0212712	0.0113293	0.0604432	1.21865	feret
18	S18_478906	478906	0.0889101	0.0257634	0.0137222	0.0604503	1.2186	feret
12	S12_897220	897220	0.225303	0.0179267	0.00954887	0.0604685	1.21847	feret
18	S18_1353401	1353401	0.10325	0.02337	0.0124487	0.0604769	1.21841	feret
8	S8_26131981	26131981	0.427342	-0.0150434	0.00801347	0.0604815	1.21838	feret
15	S15_4037800	4037800	0.357553	-0.0139763	0.00744513	0.0604854	1.21835	feret
15	S15_991493	991493	0.257692	0.0202591	0.0107925	0.0604985	1.21826	feret
7	S7_5473385	5473385	0.471319	0.0131206	0.00699012	0.0605143	1.21814	feret
10	S10_3326655	3326655	0.255895	0.0162313	0.00864743	0.0605176	1.21812	feret
1	S1_34726211	34726211	0.260676	0.0165812	0.00883435	0.0605313	1.21802	feret
1	S1_33438933	33438933	0.258126	0.016603	0.00884641	0.0605439	1.21793	feret
17	S17_17210438	17210438	0.115041	0.0224427	0.0119581	0.0605475	1.2179	feret
1	S1_33864520	33864520	0.206182	0.0161023	0.00857977	0.0605489	1.21789	feret
15	S15_3757578	3757578	0.360421	-0.0143414	0.00764162	0.0605529	1.21787	feret
4	S4_21688344	21688344	0.16348	-0.0206727	0.0110154	0.0605566	1.21784	feret
6	S6_19965338	19965338	0.105481	-0.0238761	0.0127222	0.0605568	1.21784	feret
4	S4_20063434	20063434	0.162205	-0.0205674	0.0109595	0.0605615	1.2178	feret
6	S6_22121331	22121331	0.167623	0.0160953	0.00857663	0.0605668	1.21777	feret
11	S11_4941556	4941556	0.217655	0.0187404	0.00998628	0.060571	1.21774	feret
16	S16_19683436	19683436	0.248247	0.0166062	0.00884933	0.0605801	1.21767	feret
13	S13_7454316	7454316	0.142129	-0.0194415	0.0103604	0.0605828	1.21765	feret
18	S18_11485765	11485765	0.413639	0.0146482	0.00780623	0.0605899	1.2176	feret
1	S1_19831653	19831653	0.447419	-0.0152203	0.00811119	0.060592	1.21758	feret
12	S12_30389471	30389471	0.362333	-0.0133786	0.0071301	0.0606073	1.21748	feret
3	S3_10250486	10250486	0.150096	-0.0212202	0.0113105	0.0606339	1.21728	feret
1	S1_33522874	33522874	0.281071	-0.0163278	0.00870291	0.0606379	1.21726	feret
11	S11_22305986	22305986	0.2355	-0.0194669	0.0103766	0.0606508	1.21716	feret
18	S18_784506	784506	0.458891	-0.0143995	0.00767554	0.060651	1.21716	feret
4	S4_11521985	11521985	0.163799	-0.0196755	0.0104878	0.0606514	1.21716	feret
10	S10_23788727	23788727	0.121429	-0.0264874	0.0141191	0.0606562	1.21712	feret
6	S6_678886	678886	0.0583174	0.031519	0.0168017	0.0606632	1.21707	feret
4	S4_8028853	8028853	0.163799	-0.0201872	0.0107615	0.0606738	1.217	feret
1	S1_3691371	3691371	0.0917582	-0.0320699	0.0170971	0.0606897	1.21689	feret
11	S11_5761340	5761340	0.353091	-0.0148756	0.0079306	0.0606938	1.21686	feret
4	S4_21276039	21276039	0.160293	-0.0172618	0.00920332	0.0607093	1.21674	feret
1	S1_18597204	18597204	0.106119	-0.0256977	0.0137011	0.0607106	1.21674	feret
12	S12_12520539	12520539	0.277565	0.0155738	0.00830358	0.0607175	1.21669	feret
11	S11_26253371	26253371	0.205545	-0.0177556	0.00946709	0.0607232	1.21665	feret
4	S4_21636001	21636001	0.152645	-0.0207188	0.0110476	0.0607375	1.21654	feret
4	S4_21636004	21636004	0.152645	-0.0207188	0.0110476	0.0607375	1.21654	feret
3	S3_3194368	3194368	0.0828553	-0.0219422	0.0117003	0.0607436	1.2165	feret
1	S1_21071779	21071779	0.131612	0.0244466	0.0130359	0.0607472	1.21647	feret
4	S4_24286548	24286548	0.179414	-0.0186745	0.00995904	0.0607755	1.21627	feret
5	S5_686659	686659	0.189611	0.0197186	0.0105164	0.0607892	1.21617	feret
11	S11_3249993	3249993	0.147228	-0.0207848	0.0110856	0.0608	1.2161	feret
4	S4_16627247	16627247	0.135165	0.0261126	0.0139272	0.060801	1.21609	feret
2	S2_7644486	7644486	0.0971957	-0.0252898	0.0134895	0.0608245	1.21592	feret
15	S15_3651749	3651749	0.20682	-0.0172345	0.0091929	0.0608262	1.21591	feret
18	S18_8099299	8099299	0.371893	0.0151922	0.00810359	0.0608265	1.21591	feret
10	S10_22890080	22890080	0.171128	-0.0200153	0.0106765	0.0608333	1.21586	feret
10	S10_922620	922620	0.1297	-0.020818	0.0111048	0.0608368	1.21583	feret
1	S1_33321379	33321379	0.278203	0.0147307	0.00785775	0.0608376	1.21583	feret
12	S12_658837	658837	0.135755	-0.0216502	0.0115495	0.0608548	1.21571	feret
10	S10_18797504	18797504	0.177183	-0.0198754	0.0106032	0.0608647	1.21563	feret
17	S17_26056606	26056606	0.393244	0.0146733	0.00782808	0.0608695	1.2156	feret
4	S4_24829849	24829849	0.166985	-0.0176068	0.00939311	0.0608705	1.21559	feret
11	S11_22187356	22187356	0.367431	0.0154193	0.00822623	0.0608747	1.21556	feret
15	S15_11650479	11650479	0.339388	0.0152712	0.00814725	0.0608757	1.21556	feret
10	S10_19605701	19605701	0.460484	-0.0138675	0.00739846	0.0608787	1.21553	feret
6	S6_13562312	13562312	0.305609	0.015742	0.00839866	0.060882	1.21551	feret
10	S10_665126	665126	0.0755258	-0.0264961	0.0141362	0.0608823	1.21551	feret
10	S10_665180	665180	0.0755258	-0.0264961	0.0141362	0.0608823	1.21551	feret
6	S6_21952499	21952499	0.214149	0.0142945	0.00762647	0.0608853	1.21549	feret
1	S1_33486763	33486763	0.254302	0.0159087	0.0084879	0.0608926	1.21544	feret
11	S11_10967662	10967662	0.333333	-0.0150071	0.00800714	0.0609	1.21538	feret
11	S11_784345	784345	0.457935	0.0155514	0.00829777	0.0609068	1.21533	feret
1	S1_34384046	34384046	0.25717	0.0163794	0.00874007	0.0609217	1.21523	feret
4	S4_26310955	26310955	0.248885	-0.0129262	0.00689763	0.0609293	1.21517	feret
1	S1_33489354	33489354	0.247929	0.0156531	0.008353	0.0609377	1.21511	feret
4	S4_24362175	24362175	0.0646909	-0.0292012	0.0155828	0.0609399	1.2151	feret
4	S4_24362182	24362182	0.0646909	-0.0292012	0.0155828	0.0609399	1.2151	feret
17	S17_17462403	17462403	0.3174	0.0150369	0.00802439	0.0609438	1.21507	feret
4	S4_7630370	7630370	0.16348	-0.0201144	0.0107343	0.0609518	1.21501	feret
14	S14_383065	383065	0.162205	0.0200145	0.010681	0.0609522	1.21501	feret
10	S10_19838895	19838895	0.35819	-0.0165761	0.00884616	0.060956	1.21498	feret
6	S6_25900300	25900300	0.428298	-0.0146394	0.00781275	0.0609607	1.21495	feret
8	S8_27299079	27299079	0.28362	-0.0165611	0.00883867	0.0609708	1.21488	feret
4	S4_7789896	7789896	0.160931	-0.0203515	0.0108618	0.0609759	1.21484	feret
11	S11_2199899	2199899	0.31262	-0.013324	0.00711128	0.0609789	1.21482	feret
14	S14_2758529	2758529	0.0528999	0.034751	0.0185479	0.060989	1.21475	feret
15	S15_10805077	10805077	0.346399	0.0150326	0.00802357	0.0609912	1.21473	feret
14	S14_2456137	2456137	0.0608668	0.0321543	0.0171622	0.0609929	1.21472	feret
6	S6_1522733	1522733	0.144678	-0.020941	0.0111773	0.0609965	1.2147	feret
6	S6_20894962	20894962	0.0930529	-0.0248036	0.0132395	0.0610058	1.21463	feret
10	S10_22972822	22972822	0.157744	-0.0195764	0.0104494	0.0610064	1.21462	feret
18	S18_1319445	1319445	0.100382	0.0243934	0.0130208	0.0610118	1.21459	feret
11	S11_16194233	16194233	0.275972	-0.0125309	0.00668887	0.0610143	1.21457	feret
11	S11_16194234	16194234	0.275972	-0.0125309	0.00668887	0.0610143	1.21457	feret
11	S11_16194242	16194242	0.275972	-0.0125309	0.00668887	0.0610143	1.21457	feret
11	S11_16194275	16194275	0.275972	-0.0125309	0.00668887	0.0610143	1.21457	feret
6	S6_20938351	20938351	0.29318	0.0158651	0.00846873	0.0610172	1.21455	feret
5	S5_14122398	14122398	0.0895475	0.0239479	0.0127835	0.0610215	1.21452	feret
4	S4_18236037	18236037	0.157744	-0.020662	0.0110298	0.0610295	1.21446	feret
4	S4_23154625	23154625	0.207776	-0.0191996	0.0102493	0.0610341	1.21443	feret
9	S9_14042363	14042363	0.427024	-0.0155501	0.00830175	0.0610534	1.21429	feret
5	S5_584992	584992	0.0895475	0.0254075	0.0135644	0.0610554	1.21428	feret
11	S11_18626330	18626330	0.0994264	-0.0249224	0.013306	0.0610668	1.21419	feret
13	S13_27288867	27288867	0.126832	-0.0222594	0.0118843	0.061068	1.21419	feret
2	S2_16424190	16424190	0.362333	-0.0147686	0.00788515	0.0610729	1.21415	feret
1	S1_21107818	21107818	0.282027	-0.0171949	0.00918159	0.0611013	1.21395	feret
8	S8_31263623	31263623	0.100064	-0.0209529	0.0111885	0.0611063	1.21391	feret
1	S1_34891907	34891907	0.261632	0.0165348	0.00882951	0.0611131	1.21387	feret
1	S1_34891916	34891916	0.261632	0.0165348	0.00882951	0.0611131	1.21387	feret
1	S1_34891918	34891918	0.261632	0.0165348	0.00882951	0.0611131	1.21387	feret
10	S10_276343	276343	0.0802198	0.0316561	0.0169044	0.0611158	1.21385	feret
4	S4_21742206	21742206	0.160931	-0.0207566	0.0110841	0.0611167	1.21384	feret
12	S12_4531782	4531782	0.297004	0.0162512	0.00867826	0.0611189	1.21382	feret
1	S1_28136552	28136552	0.406947	0.0108682	0.00580371	0.0611203	1.21381	feret
1	S1_28136563	28136563	0.406947	0.0108682	0.00580371	0.0611203	1.21381	feret
1	S1_28136567	28136567	0.406947	0.0108682	0.00580371	0.0611203	1.21381	feret
18	S18_9044561	9044561	0.166667	0.0200993	0.0107338	0.061135	1.21371	feret
17	S17_22543530	22543530	0.0912088	-0.0318871	0.0170291	0.0611363	1.2137	feret
17	S17_19548132	19548132	0.145634	-0.021741	0.0116111	0.0611472	1.21362	feret
7	S7_24333812	24333812	0.262588	-0.0162291	0.00866814	0.061169	1.21347	feret
15	S15_2504724	2504724	0.364245	0.0138755	0.00741113	0.0611711	1.21345	feret
4	S4_24502996	24502996	0.085086	0.026002	0.0138881	0.061172	1.21345	feret
1	S1_33196778	33196778	0.25972	0.0165014	0.00881374	0.0611734	1.21344	feret
1	S1_6235687	6235687	0.260994	-0.0164758	0.00880034	0.0611816	1.21338	feret
7	S7_23582630	23582630	0.306883	0.0148901	0.00795337	0.0611829	1.21337	feret
4	S4_6043735	6043735	0.164436	-0.0199206	0.0106408	0.0611931	1.2133	feret
10	S10_2989981	2989981	0.403123	0.0147911	0.00790089	0.0611961	1.21328	feret
2	S2_15802156	15802156	0.244105	0.0164163	0.00876911	0.0611983	1.21326	feret
14	S14_8064159	8064159	0.101338	-0.0202149	0.0107997	0.0612354	1.213	feret
2	S2_2092324	2092324	0.448056	0.0147421	0.00787607	0.0612406	1.21296	feret
18	S18_477782	477782	0.303697	0.0155135	0.00828827	0.0612429	1.21294	feret
18	S18_10708472	10708472	0.292543	-0.0150106	0.00801984	0.0612512	1.21289	feret
8	S8_2815246	2815246	0.487253	-0.0141941	0.00758361	0.0612514	1.21288	feret
7	S7_24069736	24069736	0.208732	-0.0172748	0.00922992	0.06126	1.21282	feret
1	S1_34342278	34342278	0.289038	0.0137212	0.00733211	0.0612917	1.2126	feret
12	S12_2350183	2350183	0.283939	-0.0155557	0.00831283	0.0613055	1.2125	feret
13	S13_2315191	2315191	0.111855	-0.0223668	0.0119528	0.0613088	1.21248	feret
3	S3_777774	777774	0.131319	0.0273804	0.0146332	0.0613288	1.21234	feret
4	S4_23644033	23644033	0.25239	0.0155103	0.00828934	0.0613299	1.21233	feret
4	S4_23644042	23644042	0.25239	0.0155103	0.00828934	0.0613299	1.21233	feret
13	S13_4945932	4945932	0.40631	-0.0151919	0.00811922	0.0613311	1.21232	feret
14	S14_5766892	5766892	0.224028	0.016485	0.00881054	0.0613373	1.21228	feret
9	S9_15703945	15703945	0.2355	-0.0180728	0.00965921	0.061339	1.21226	feret
3	S3_22814657	22814657	0.174634	-0.0195606	0.0104548	0.06135	1.21219	feret
17	S17_356234	356234	0.265774	-0.0145157	0.00775866	0.0613581	1.21213	feret
17	S17_356274	356274	0.265774	-0.0145157	0.00775866	0.0613581	1.21213	feret
9	S9_8098238	8098238	0.098789	-0.0236661	0.0126498	0.0613629	1.21209	feret
6	S6_21635346	21635346	0.085086	-0.0263497	0.0140847	0.0613722	1.21203	feret
4	S4_19156078	19156078	0.0611855	-0.0290675	0.0155376	0.0613757	1.212	feret
9	S9_7190241	7190241	0.154396	0.024996	0.0133622	0.0613942	1.21187	feret
2	S2_7295705	7295705	0.0656469	0.0305379	0.0163249	0.0613957	1.21186	feret
12	S12_16627041	16627041	0.0965583	0.0238489	0.0127497	0.061407	1.21178	feret
15	S15_6902476	6902476	0.142129	0.0223206	0.0119329	0.0614123	1.21174	feret
10	S10_24072512	24072512	0.276609	-0.0122246	0.00653543	0.0614128	1.21174	feret
3	S3_5309287	5309287	0.495539	-0.0137184	0.00733408	0.0614149	1.21173	feret
17	S17_24057700	24057700	0.174952	-0.0156948	0.00839073	0.0614162	1.21172	feret
13	S13_17215866	17215866	0.0981517	-0.024809	0.0132636	0.0614199	1.21169	feret
7	S7_23109225	23109225	0.343956	-0.0183334	0.00980156	0.0614206	1.21169	feret
15	S15_10253900	10253900	0.119822	-0.0214986	0.0114938	0.061421	1.21168	feret
7	S7_9589823	9589823	0.383047	-0.0147361	0.0078788	0.0614357	1.21158	feret
8	S8_29185049	29185049	0.409496	0.0142186	0.0076024	0.0614445	1.21152	feret
7	S7_703009	703009	0.0509879	0.0329557	0.0176208	0.0614463	1.2115	feret
2	S2_3001426	3001426	0.0646909	0.0355537	0.0190114	0.0614671	1.21136	feret
11	S11_5314856	5314856	0.301147	0.0156143	0.00834952	0.0614718	1.21132	feret
14	S14_2291839	2291839	0.0707457	-0.0270608	0.0144706	0.0614774	1.21128	feret
17	S17_26347648	26347648	0.336201	0.0144992	0.00775367	0.0614871	1.21122	feret
4	S4_20261233	20261233	0.237412	-0.017172	0.00918306	0.061488	1.21121	feret
17	S17_27157545	27157545	0.120778	-0.0179423	0.00959496	0.0614883	1.21121	feret
1	S1_18859943	18859943	0.130975	-0.022637	0.0121056	0.0614893	1.2112	feret
7	S7_13624349	13624349	0.488846	0.0157629	0.00842963	0.0614927	1.21118	feret
15	S15_13081836	13081836	0.132569	-0.0214043	0.0114467	0.0614953	1.21116	feret
5	S5_4332499	4332499	0.398024	-0.0149806	0.00801188	0.0615112	1.21105	feret
13	S13_13763372	13763372	0.0725275	-0.0352177	0.018835	0.0615115	1.21104	feret
18	S18_8821025	8821025	0.355322	-0.0153448	0.00820671	0.0615136	1.21103	feret
15	S15_7806677	7806677	0.15615	0.0202071	0.0108077	0.0615264	1.21094	feret
7	S7_371697	371697	0.299235	-0.0157672	0.0084332	0.0615321	1.2109	feret
15	S15_14354478	14354478	0.218929	-0.0171525	0.00917424	0.0615341	1.21088	feret
2	S2_5296479	5296479	0.123964	-0.0214699	0.0114839	0.0615434	1.21082	feret
2	S2_5296480	5296480	0.123964	-0.0214699	0.0114839	0.0615434	1.21082	feret
11	S11_25230628	25230628	0.186743	0.0201353	0.0107707	0.0615606	1.2107	feret
11	S11_22306019	22306019	0.244423	-0.0168788	0.00902882	0.0615618	1.21069	feret
9	S9_24109731	24109731	0.429892	-0.0140823	0.0075332	0.061572	1.21062	feret
2	S2_11929612	11929612	0.289675	0.0166894	0.00892852	0.0615916	1.21048	feret
5	S5_13857655	13857655	0.100701	0.0232108	0.0124174	0.0615934	1.21047	feret
15	S15_7612068	7612068	0.0885915	0.0265577	0.014208	0.0615942	1.21046	feret
3	S3_5643169	5643169	0.375398	-0.0142591	0.0076289	0.0616105	1.21035	feret
3	S3_5643185	5643185	0.375398	-0.0142591	0.0076289	0.0616105	1.21035	feret
3	S3_5643203	5643203	0.375398	-0.0142591	0.0076289	0.0616105	1.21035	feret
4	S4_16547163	16547163	0.144678	-0.0202831	0.0108521	0.0616146	1.21032	feret
4	S4_16547205	16547205	0.144678	-0.0202831	0.0108521	0.0616146	1.21032	feret
7	S7_2394533	2394533	0.24028	-0.0182296	0.00975337	0.061615	1.21031	feret
13	S13_13485137	13485137	0.0697802	-0.0352501	0.0188613	0.0616354	1.21017	feret
9	S9_24107034	24107034	0.428617	-0.014109	0.00754956	0.0616444	1.21011	feret
3	S3_22739674	22739674	0.249203	-0.0174807	0.00935392	0.0616492	1.21007	feret
11	S11_1062318	1062318	0.358827	0.0162137	0.00867633	0.0616607	1.20999	feret
4	S4_26106827	26106827	0.190886	-0.017795	0.00952268	0.061665	1.20996	feret
12	S12_25597638	25597638	0.228808	-0.0166932	0.00893313	0.0616667	1.20995	feret
12	S12_25597641	25597641	0.228808	-0.0166932	0.00893313	0.0616667	1.20995	feret
4	S4_19971449	19971449	0.160612	-0.0205385	0.010991	0.0616705	1.20992	feret
3	S3_26043889	26043889	0.209341	0.0247304	0.0132345	0.0616748	1.20989	feret
12	S12_815848	815848	0.330147	0.0150022	0.00802885	0.0616869	1.20981	feret
9	S9_6036877	6036877	0.285532	0.0165718	0.00886899	0.061691	1.20978	feret
5	S5_23539365	23539365	0.466539	0.0139866	0.00748547	0.0616915	1.20977	feret
12	S12_1774869	1774869	0.318674	0.0163786	0.00876592	0.0617002	1.20971	feret
17	S17_26347628	26347628	0.33652	0.0144878	0.00775417	0.0617077	1.20966	feret
9	S9_27928545	27928545	0.307202	0.0164008	0.00877841	0.0617189	1.20958	feret
14	S14_4394979	4394979	0.067559	-0.0288788	0.0154572	0.0617197	1.20958	feret
1	S1_33118398	33118398	0.228171	0.0165872	0.00887844	0.0617257	1.20953	feret
7	S7_668670	668670	0.0503505	0.0328532	0.0175855	0.061735	1.20947	feret
14	S14_10669860	10669860	0.465264	-0.0146715	0.0078537	0.0617474	1.20938	feret
16	S16_20596986	20596986	0.394519	0.0129334	0.00692329	0.0617477	1.20938	feret
11	S11_9847055	9847055	0.313894	-0.0136918	0.00732967	0.0617631	1.20927	feret
11	S11_9847067	9847067	0.313894	-0.0136918	0.00732967	0.0617631	1.20927	feret
14	S14_2635484	2635484	0.0519439	0.0341112	0.0182611	0.0617656	1.20925	feret
10	S10_24739063	24739063	0.279159	0.0177953	0.00952668	0.0617699	1.20922	feret
18	S18_5814634	5814634	0.134615	-0.026058	0.0139502	0.0617729	1.2092	feret
11	S11_2201123	2201123	0.127151	0.0218892	0.0117188	0.0617795	1.20916	feret
2	S2_14975471	14975471	0.339069	0.0123961	0.00663661	0.061785	1.20912	feret
4	S4_25948115	25948115	0.102613	-0.02026	0.0108474	0.0617999	1.20901	feret
11	S11_8851131	8851131	0.302741	0.0158425	0.00848224	0.0618001	1.20901	feret
2	S2_7295276	7295276	0.0662843	0.0302659	0.0162049	0.0618033	1.20899	feret
14	S14_10661087	10661087	0.183875	-0.0145858	0.00780953	0.0618053	1.20897	feret
14	S14_6989568	6989568	0.328235	0.0154534	0.00827509	0.0618373	1.20875	feret
4	S4_5208245	5208245	0.160612	-0.0203171	0.0108799	0.0618459	1.20869	feret
15	S15_4102180	4102180	0.252709	0.0163289	0.00874498	0.0618695	1.20852	feret
10	S10_18227908	18227908	0.49044	-0.015859	0.00849342	0.0618719	1.20851	feret
2	S2_16036023	16036023	0.344168	-0.0166373	0.00891098	0.0618936	1.20835	feret
2	S2_31538492	31538492	0.187062	-0.0176453	0.00945108	0.0618988	1.20832	feret
17	S17_21611609	21611609	0.41109	0.0126685	0.00678546	0.0619001	1.20831	feret
13	S13_4914774	4914774	0.40631	-0.0151482	0.00811436	0.0619242	1.20814	feret
10	S10_1669048	1669048	0.128744	-0.0212262	0.0113715	0.0619549	1.20792	feret
2	S2_2695216	2695216	0.398662	-0.0136758	0.00732664	0.0619587	1.2079	feret
1	S1_30988292	30988292	0.406628	0.010674	0.00571869	0.0619688	1.20783	feret
1	S1_30988320	30988320	0.406628	0.010674	0.00571869	0.0619688	1.20783	feret
7	S7_6888868	6888868	0.232632	0.0139008	0.00744754	0.0619721	1.2078	feret
10	S10_24344850	24344850	0.380497	0.0130275	0.00698018	0.0619919	1.20767	feret
14	S14_5763921	5763921	0.243467	-0.0171868	0.009209	0.0619994	1.20761	feret
2	S2_2318665	2318665	0.246335	-0.0174703	0.00936155	0.0620163	1.20749	feret
7	S7_24176650	24176650	0.263225	0.0160021	0.00857491	0.0620197	1.20747	feret
11	S11_20288660	20288660	0.199171	-0.016717	0.00895804	0.0620213	1.20746	feret
9	S9_27262716	27262716	0.130656	0.0211504	0.0113341	0.0620283	1.20741	feret
8	S8_1694724	1694724	0.110899	0.0199151	0.0106724	0.0620368	1.20735	feret
2	S2_6965174	6965174	0.098789	-0.024727	0.0132522	0.0620585	1.2072	feret
7	S7_21930167	21930167	0.308795	-0.0146407	0.00784662	0.0620617	1.20718	feret
7	S7_21930209	21930209	0.308795	-0.0146407	0.00784662	0.0620617	1.20718	feret
8	S8_6728437	6728437	0.278203	-0.0158014	0.00846899	0.0620705	1.20711	feret
10	S10_645142	645142	0.429573	-0.0130453	0.00699202	0.0620768	1.20707	feret
10	S10_645145	645145	0.429573	-0.0130453	0.00699202	0.0620768	1.20707	feret
9	S9_22529699	22529699	0.418101	0.0135057	0.00723925	0.0620943	1.20695	feret
8	S8_6944016	6944016	0.38464	-0.0150596	0.00807252	0.0621052	1.20687	feret
1	S1_15902055	15902055	0.173996	-0.0175169	0.00938979	0.0621075	1.20686	feret
5	S5_10178446	10178446	0.248247	0.017439	0.0093481	0.0621104	1.20684	feret
6	S6_26561400	26561400	0.209369	0.0181833	0.00974768	0.0621254	1.20673	feret
6	S6_26561433	26561433	0.209369	0.0181833	0.00974768	0.0621254	1.20673	feret
3	S3_20196102	20196102	0.407584	-0.0146634	0.00786073	0.0621258	1.20673	feret
3	S3_20196124	20196124	0.407584	-0.0146634	0.00786073	0.0621258	1.20673	feret
10	S10_933128	933128	0.128107	-0.0208856	0.0111964	0.0621286	1.20671	feret
11	S11_19109134	19109134	0.127151	-0.020678	0.0110853	0.062132	1.20668	feret
11	S11_19109137	19109137	0.127151	-0.020678	0.0110853	0.062132	1.20668	feret
10	S10_109934	109934	0.126832	-0.0216048	0.0115825	0.0621395	1.20663	feret
2	S2_2004303	2004303	0.0911409	0.0252619	0.0135433	0.0621442	1.2066	feret
8	S8_22633101	22633101	0.330465	-0.0158575	0.00850197	0.0621596	1.20649	feret
18	S18_1691045	1691045	0.101976	0.0241363	0.0129407	0.0621613	1.20648	feret
4	S4_19418407	19418407	0.179414	-0.0195006	0.0104557	0.0621723	1.2064	feret
4	S4_22936544	22936544	0.184831	0.0174443	0.009355	0.062223	1.20605	feret
15	S15_590664	590664	0.435309	-0.0143361	0.00768822	0.0622259	1.20603	feret
16	S16_3430314	3430314	0.249841	-0.0164344	0.00881363	0.0622289	1.20601	feret
1	S1_33321488	33321488	0.386233	-0.0137537	0.00737596	0.0622293	1.20601	feret
14	S14_10615682	10615682	0.0509879	0.0339838	0.0182254	0.0622321	1.20599	feret
17	S17_17793351	17793351	0.17304	-0.0189312	0.0101531	0.0622402	1.20593	feret
16	S16_17913083	17913083	0.226259	0.0192706	0.0103357	0.062257	1.20581	feret
17	S17_27189366	27189366	0.07739	0.0312344	0.0167527	0.0622596	1.20579	feret
7	S7_3393976	3393976	0.437859	-0.0145133	0.00778436	0.0622635	1.20577	feret
18	S18_1503695	1503695	0.100701	0.0241867	0.0129733	0.0622744	1.20569	feret
4	S4_24335008	24335008	0.15615	-0.0177274	0.00950882	0.0622782	1.20566	feret
4	S4_24335015	24335015	0.15615	-0.0177274	0.00950882	0.0622782	1.20566	feret
11	S11_8166959	8166959	0.403123	0.0155112	0.00832045	0.0622893	1.20559	feret
18	S18_348897	348897	0.0863607	0.0258901	0.0138887	0.0623061	1.20547	feret
10	S10_5664208	5664208	0.0736264	-0.0345815	0.0185523	0.0623219	1.20536	feret
6	S6_20906118	20906118	0.181326	0.017767	0.00953238	0.0623424	1.20522	feret
1	S1_15194198	15194198	0.173359	0.0148685	0.00797738	0.0623447	1.2052	feret
5	S5_4459213	4459213	0.0554493	-0.0337553	0.0181111	0.0623521	1.20515	feret
4	S4_23531805	23531805	0.247929	0.0150362	0.00806763	0.0623543	1.20513	feret
2	S2_12007733	12007733	0.253983	-0.0176474	0.00946873	0.0623564	1.20512	feret
2	S2_915820	915820	0.316125	-0.0135596	0.00727545	0.0623574	1.20511	feret
2	S2_915834	915834	0.316125	-0.0135596	0.00727545	0.0623574	1.20511	feret
2	S2_14262754	14262754	0.12747	-0.0176559	0.00947436	0.0623862	1.20491	feret
1	S1_28315171	28315171	0.458891	-0.0126884	0.00680971	0.0624226	1.20466	feret
14	S14_1880998	1880998	0.0790312	0.0276111	0.0148187	0.0624248	1.20464	feret
11	S11_14753932	14753932	0.0516252	0.0288303	0.0154742	0.0624454	1.2045	feret
4	S4_21476258	21476258	0.16348	-0.0205512	0.0110306	0.0624465	1.20449	feret
4	S4_21642889	21642889	0.164755	-0.020456	0.010981	0.0624835	1.20423	feret
18	S18_6157329	6157329	0.347992	-0.0159142	0.00854316	0.0624895	1.20419	feret
12	S12_10801992	10801992	0.390695	0.0152659	0.00819528	0.0624954	1.20415	feret
4	S4_22974425	22974425	0.282027	-0.0136702	0.00733872	0.0624968	1.20414	feret
5	S5_2121937	2121937	0.209688	0.0186732	0.0100248	0.0625043	1.20409	feret
1	S1_19373377	19373377	0.418101	0.0159398	0.00855741	0.0625063	1.20408	feret
3	S3_5141291	5141291	0.0828553	0.0258238	0.0138656	0.0625414	1.20383	feret
4	S4_19862150	19862150	0.159656	-0.0205377	0.0110279	0.0625559	1.20373	feret
15	S15_3669860	3669860	0.198215	-0.0184753	0.00992091	0.0625669	1.20366	feret
15	S15_3669913	3669913	0.198215	-0.0184753	0.00992091	0.0625669	1.20366	feret
18	S18_6072233	6072233	0.335564	-0.016309	0.00875833	0.0625864	1.20352	feret
11	S11_2329315	2329315	0.405495	-0.0184437	0.00990532	0.0626034	1.2034	feret
2	S2_3033244	3033244	0.0653282	0.0351345	0.0188695	0.0626074	1.20337	feret
3	S3_4937233	4937233	0.416507	0.0143041	0.00768244	0.0626139	1.20333	feret
6	S6_588212	588212	0.0879541	0.0244354	0.0131244	0.0626258	1.20325	feret
10	S10_1122707	1122707	0.388464	-0.0140081	0.00752379	0.0626259	1.20325	feret
4	S4_17706500	17706500	0.152964	-0.0204131	0.0109646	0.0626401	1.20315	feret
2	S2_6608831	6608831	0.461122	0.0129291	0.00694499	0.0626533	1.20306	feret
10	S10_1707936	1707936	0.126514	-0.021424	0.0115098	0.0626925	1.20278	feret
15	S15_10934599	10934599	0.444232	0.0147667	0.00793329	0.0626937	1.20278	feret
6	S6_931804	931804	0.163799	0.0203013	0.0109082	0.0627312	1.20252	feret
1	S1_32410854	32410854	0.426068	-0.0133525	0.00717458	0.0627328	1.20251	feret
18	S18_1433850	1433850	0.101657	0.0240381	0.0129168	0.0627442	1.20243	feret
13	S13_7556449	7556449	0.479605	-0.0140173	0.00753294	0.0627724	1.20223	feret
13	S13_7556455	7556455	0.479605	-0.0140173	0.00753294	0.0627724	1.20223	feret
6	S6_19882453	19882453	0.101657	-0.023947	0.0128692	0.0627725	1.20223	feret
8	S8_3568305	3568305	0.353297	-0.0201627	0.0108358	0.0627796	1.20218	feret
2	S2_6829467	6829467	0.070427	-0.0277515	0.0149146	0.0627866	1.20213	feret
15	S15_793893	793893	0.23072	0.0162756	0.00874703	0.062787	1.20213	feret
4	S4_24282624	24282624	0.179095	-0.0186008	0.00999696	0.062794	1.20208	feret
1	S1_33031046	33031046	0.23327	0.0136534	0.00733817	0.0628007	1.20204	feret
1	S1_33031060	33031060	0.23327	0.0136534	0.00733817	0.0628007	1.20204	feret
1	S1_33031073	33031073	0.23327	0.0136534	0.00733817	0.0628007	1.20204	feret
11	S11_25233889	25233889	0.172721	0.020444	0.0109879	0.0628007	1.20204	feret
9	S9_7936917	7936917	0.212874	0.0157554	0.00846804	0.062805	1.20201	feret
1	S1_33486800	33486800	0.255577	0.015747	0.00846397	0.062819	1.20191	feret
1	S1_31058959	31058959	0.410453	0.0107245	0.00576449	0.0628224	1.20189	feret
1	S1_31058990	31058990	0.410453	0.0107245	0.00576449	0.0628224	1.20189	feret
7	S7_24627787	24627787	0.0583174	-0.0297011	0.0159648	0.0628276	1.20185	feret
15	S15_8028639	8028639	0.131931	0.0216614	0.0116435	0.0628312	1.20182	feret
11	S11_11440769	11440769	0.499363	0.0141732	0.00761875	0.0628432	1.20174	feret
8	S8_2457228	2457228	0.121415	0.0225391	0.012116	0.0628457	1.20172	feret
9	S9_9808766	9808766	0.204396	-0.0216764	0.0116529	0.0628603	1.20162	feret
15	S15_9718277	9718277	0.33652	0.0146624	0.00788245	0.0628665	1.20158	feret
15	S15_7672441	7672441	0.160293	0.0198639	0.0106787	0.0628668	1.20158	feret
12	S12_28610893	28610893	0.418738	-0.0143636	0.00772212	0.0628769	1.20151	feret
12	S12_3478976	3478976	0.123646	0.0223355	0.012008	0.0628787	1.2015	feret
8	S8_29116519	29116519	0.31963	0.0151693	0.00815606	0.0629021	1.20133	feret
4	S4_20940164	20940164	0.20427	-0.0202184	0.0108712	0.0629127	1.20126	feret
8	S8_29047287	29047287	0.219248	0.0156933	0.00843822	0.062916	1.20124	feret
1	S1_29490365	29490365	0.282027	0.0146174	0.00785988	0.0629213	1.2012	feret
4	S4_19929753	19929753	0.159337	-0.0204167	0.0109782	0.0629222	1.2012	feret
9	S9_23369435	23369435	0.204908	-0.018529	0.0099632	0.0629222	1.2012	feret
18	S18_870203	870203	0.100064	0.0242443	0.0130364	0.0629231	1.20119	feret
4	S4_5702701	5702701	0.18993	-0.0159267	0.00856601	0.062986	1.20076	feret
4	S4_21238033	21238033	0.206044	0.0188367	0.0101314	0.0629942	1.2007	feret
6	S6_19461131	19461131	0.275016	-0.0162244	0.00872651	0.0629977	1.20068	feret
18	S18_5128447	5128447	0.188018	-0.019026	0.0102334	0.0629982	1.20067	feret
1	S1_19821283	19821283	0.292862	-0.0167026	0.00898383	0.0630003	1.20066	feret
5	S5_4431448	4431448	0.419057	-0.0144052	0.00774859	0.0630158	1.20055	feret
5	S5_4431471	4431471	0.419057	-0.0144052	0.00774859	0.0630158	1.20055	feret
7	S7_19555863	19555863	0.117582	0.0284968	0.0153286	0.063019	1.20053	feret
3	S3_28573594	28573594	0.489802	0.0157635	0.00847937	0.0630218	1.20051	feret
12	S12_560979	560979	0.101338	-0.0239265	0.0128709	0.0630319	1.20044	feret
14	S14_17333607	17333607	0.328553	0.0150138	0.00807691	0.0630479	1.20033	feret
14	S14_17333623	17333623	0.328553	0.0150138	0.00807691	0.0630479	1.20033	feret
14	S14_17333627	17333627	0.328553	0.0150138	0.00807691	0.0630479	1.20033	feret
1	S1_32345344	32345344	0.251434	0.0155491	0.00836523	0.0630583	1.20026	feret
7	S7_22364763	22364763	0.135714	0.025183	0.0135485	0.0630651	1.20021	feret
15	S15_145826	145826	0.457298	0.0121836	0.00655483	0.0630663	1.2002	feret
12	S12_30389450	30389450	0.36297	-0.0132378	0.00712216	0.0630725	1.20016	feret
17	S17_19122875	19122875	0.263225	0.0142733	0.00767988	0.0630935	1.20002	feret
13	S13_23132986	23132986	0.330147	-0.0182755	0.00983381	0.063107	1.19992	feret
1	S1_18116320	18116320	0.272785	0.0171949	0.00925271	0.0631173	1.19985	feret
13	S13_4902643	4902643	0.0748885	-0.0275976	0.0148518	0.0631415	1.19969	feret
13	S13_4902644	4902644	0.0748885	-0.0275976	0.0148518	0.0631415	1.19969	feret
6	S6_19677699	19677699	0.14659	-0.0200836	0.0108083	0.063144	1.19967	feret
8	S8_6872273	6872273	0.163187	0.0248677	0.0133832	0.0631505	1.19962	feret
9	S9_23532025	23532025	0.253665	0.0158113	0.0085093	0.0631516	1.19962	feret
17	S17_18479177	18479177	0.446781	0.0145115	0.00780997	0.0631587	1.19957	feret
13	S13_16015115	16015115	0.416189	0.0144497	0.00777693	0.0631665	1.19951	feret
10	S10_24407186	24407186	0.191523	-0.0175065	0.0094233	0.0631995	1.19929	feret
10	S10_17931982	17931982	0.106756	-0.0235682	0.0126863	0.0632022	1.19927	feret
4	S4_19342577	19342577	0.158062	-0.0205425	0.0110577	0.0632048	1.19925	feret
14	S14_12631709	12631709	0.481517	-0.0151718	0.00816692	0.0632093	1.19922	feret
1	S1_32279319	32279319	0.448375	-0.0144579	0.00778317	0.063229	1.19908	feret
14	S14_6986951	6986951	0.320586	0.0150065	0.00807882	0.0632384	1.19902	feret
4	S4_22744484	22744484	0.195666	-0.0199966	0.0107653	0.0632395	1.19901	feret
4	S4_22744509	22744509	0.195666	-0.0199966	0.0107653	0.0632395	1.19901	feret
4	S4_22744524	22744524	0.195666	-0.0199966	0.0107653	0.0632395	1.19901	feret
4	S4_23693393	23693393	0.177183	-0.0175853	0.0094672	0.0632399	1.19901	feret
10	S10_17394041	17394041	0.234615	0.0224139	0.012067	0.063246	1.19897	feret
3	S3_5562742	5562742	0.416826	0.0146841	0.00790568	0.0632527	1.19892	feret
3	S3_5562744	5562744	0.416826	0.0146841	0.00790568	0.0632527	1.19892	feret
3	S3_5562751	5562751	0.416826	0.0146841	0.00790568	0.0632527	1.19892	feret
16	S16_20450574	20450574	0.442639	0.0150872	0.00812288	0.0632593	1.19888	feret
10	S10_17631205	17631205	0.0961538	0.0305201	0.0164321	0.0632621	1.19886	feret
16	S16_8886778	8886778	0.265774	0.0167218	0.00900329	0.0632695	1.19881	feret
18	S18_1004860	1004860	0.0981517	0.0244575	0.0131684	0.0632706	1.1988	feret
14	S14_1642151	1642151	0.143085	0.0214552	0.011552	0.0632723	1.19879	feret
12	S12_7541080	7541080	0.321224	-0.0111555	0.00600655	0.0632803	1.19873	feret
12	S12_7541085	7541085	0.321224	-0.0111555	0.00600655	0.0632803	1.19873	feret
5	S5_26406811	26406811	0.465385	-0.0180844	0.00973783	0.0632937	1.19864	feret
1	S1_27897857	27897857	0.131612	-0.0220684	0.0118834	0.0632989	1.1986	feret
14	S14_1826306	1826306	0.23072	-0.0180091	0.00969754	0.0632995	1.1986	feret
6	S6_1317699	1317699	0.169216	0.0184296	0.00992399	0.0633005	1.19859	feret
3	S3_11334415	11334415	0.417145	0.0149312	0.00804119	0.0633336	1.19837	feret
4	S4_27622256	27622256	0.0701083	-0.0277404	0.0149419	0.063375	1.19808	feret
7	S7_12296762	12296762	0.347036	-0.0216387	0.0116553	0.0633754	1.19808	feret
7	S7_12296811	12296811	0.347036	-0.0216387	0.0116553	0.0633754	1.19808	feret
7	S7_12296812	12296812	0.347036	-0.0216387	0.0116553	0.0633754	1.19808	feret
7	S7_22844742	22844742	0.420331	-0.0136141	0.00733308	0.0633783	1.19806	feret
1	S1_33864491	33864491	0.206501	0.0159229	0.00857673	0.0633794	1.19805	feret
1	S1_33132485	33132485	0.258764	0.0163415	0.00880235	0.0633827	1.19803	feret
10	S10_19865178	19865178	0.247929	0.0166515	0.00896991	0.0634	1.19791	feret
17	S17_23294057	23294057	0.36297	0.0141198	0.00760641	0.0634095	1.19785	feret
1	S1_33449952	33449952	0.154945	-0.0264523	0.01425	0.0634106	1.19784	feret
8	S8_31428548	31428548	0.081262	-0.0273491	0.0147345	0.0634357	1.19767	feret
7	S7_22397840	22397840	0.321542	0.01609	0.00866864	0.0634377	1.19765	feret
13	S13_21550867	21550867	0.350542	0.0146868	0.00791435	0.0634942	1.19727	feret
11	S11_19286188	19286188	0.34863	-0.0161526	0.00870443	0.0634991	1.19723	feret
10	S10_545300	545300	0.381453	0.0126469	0.00681577	0.0635206	1.19709	feret
1	S1_34479645	34479645	0.268642	0.015383	0.00829053	0.0635256	1.19705	feret
1	S1_34479648	34479648	0.268642	0.015383	0.00829053	0.0635256	1.19705	feret
10	S10_1383379	1383379	0.378585	-0.013938	0.00751174	0.0635265	1.19705	feret
4	S4_19929843	19929843	0.160293	-0.0203941	0.0109922	0.0635504	1.19688	feret
11	S11_7242463	7242463	0.477473	0.019982	0.0107704	0.0635571	1.19684	feret
16	S16_20638893	20638893	0.392857	-0.0233251	0.0125724	0.0635584	1.19683	feret
4	S4_24682460	24682460	0.224028	-0.0146765	0.00791107	0.0635696	1.19675	feret
4	S4_21668943	21668943	0.162205	-0.0205529	0.0110787	0.063571	1.19674	feret
6	S6_19847522	19847522	0.257808	-0.0166736	0.00898766	0.0635731	1.19673	feret
6	S6_21498823	21498823	0.392925	-0.014254	0.00768355	0.0635772	1.1967	feret
15	S15_574769	574769	0.33174	-0.0143047	0.00771088	0.0635774	1.1967	feret
1	S1_33117756	33117756	0.222753	0.0156454	0.00843365	0.0635795	1.19668	feret
18	S18_10422556	10422556	0.280115	-0.0153737	0.00828744	0.0635867	1.19663	feret
3	S3_2920910	2920910	0.0515933	-0.0510027	0.0274939	0.0635882	1.19662	feret
14	S14_10124020	10124020	0.299235	-0.0168403	0.00907804	0.0635882	1.19662	feret
12	S12_30338505	30338505	0.198853	0.0176818	0.00953226	0.0636043	1.19651	feret
5	S5_22927688	22927688	0.353728	0.0141115	0.00760788	0.0636172	1.19643	feret
5	S5_2516324	2516324	0.166029	0.019717	0.01063	0.0636185	1.19642	feret
2	S2_16998247	16998247	0.366475	0.0141397	0.00762333	0.063625	1.19637	feret
5	S5_4961620	4961620	0.275972	-0.0153624	0.00828287	0.0636369	1.19629	feret
4	S4_21233163	21233163	0.160293	-0.0204295	0.0110151	0.0636417	1.19626	feret
9	S9_9599224	9599224	0.28617	-0.0181156	0.00976756	0.0636428	1.19625	feret
1	S1_33123966	33123966	0.279159	0.0136331	0.00735085	0.0636497	1.1962	feret
9	S9_8455450	8455450	0.112811	-0.0215763	0.0116339	0.0636515	1.19619	feret
5	S5_1939645	1939645	0.357871	-0.0148697	0.0080192	0.0637011	1.19585	feret
4	S4_22974395	22974395	0.282345	-0.0136077	0.00733879	0.0637076	1.19581	feret
13	S13_3327387	3327387	0.462396	-0.0131951	0.00711633	0.0637099	1.19579	feret
10	S10_20014638	20014638	0.227473	0.0209033	0.0112738	0.0637176	1.19574	feret
4	S4_10498712	10498712	0.164755	-0.0199228	0.0107452	0.063724	1.1957	feret
11	S11_2981749	2981749	0.255258	0.0170458	0.00919361	0.0637261	1.19568	feret
13	S13_2876425	2876425	0.483429	-0.014174	0.00764474	0.0637269	1.19568	feret
2	S2_2993199	2993199	0.298901	0.0209618	0.0113058	0.0637287	1.19566	feret
2	S2_2033156	2033156	0.246973	0.0153992	0.00830568	0.0637316	1.19565	feret
4	S4_19394395	19394395	0.1587	-0.0204757	0.0110439	0.0637359	1.19562	feret
4	S4_19394414	19394414	0.1587	-0.0204757	0.0110439	0.0637359	1.19562	feret
5	S5_25171253	25171253	0.498725	-0.0159793	0.00861896	0.0637439	1.19556	feret
10	S10_1464101	1464101	0.102932	-0.0223986	0.0120827	0.0637706	1.19538	feret
15	S15_14181620	14181620	0.262588	0.0157211	0.00848092	0.0637815	1.19531	feret
4	S4_17841438	17841438	0.169853	-0.0178284	0.00961782	0.0637839	1.19529	feret
13	S13_3511438	3511438	0.0924156	-0.0252624	0.0136282	0.0637853	1.19528	feret
12	S12_3855269	3855269	0.366157	0.014614	0.0078838	0.0637865	1.19527	feret
5	S5_13597828	13597828	0.0863607	0.0240757	0.0129884	0.063791	1.19524	feret
8	S8_7923236	7923236	0.375398	-0.0136249	0.00735057	0.0637981	1.19519	feret
8	S8_7923245	7923245	0.375398	-0.0136249	0.00735057	0.0637981	1.19519	feret
4	S4_24679866	24679866	0.285851	-0.0124792	0.00673269	0.0638083	1.19512	feret
1	S1_20034292	20034292	0.463034	0.0141328	0.00762497	0.0638132	1.19509	feret
4	S4_22285946	22285946	0.197897	-0.0200861	0.0108376	0.0638297	1.19498	feret
2	S2_3275287	3275287	0.0901848	0.0254299	0.0137222	0.0638552	1.1948	feret
4	S4_19141476	19141476	0.159656	-0.0203218	0.0109659	0.0638568	1.19479	feret
1	S1_2552039	2552039	0.325685	-0.0144566	0.00780191	0.0638892	1.19457	feret
4	S4_24339997	24339997	0.200765	-0.0173811	0.00938028	0.0638905	1.19456	feret
8	S8_23700112	23700112	0.056044	0.0386372	0.0208524	0.0638983	1.19451	feret
15	S15_352948	352948	0.332696	-0.0143673	0.00775457	0.0639181	1.19438	feret
8	S8_24462489	24462489	0.0912088	0.0297743	0.0160705	0.0639206	1.19436	feret
9	S9_23399293	23399293	0.262088	0.0197393	0.0106548	0.0639379	1.19424	feret
14	S14_12753423	12753423	0.460803	0.0147731	0.00797427	0.0639405	1.19422	feret
14	S14_7585685	7585685	0.174315	-0.0184736	0.00997178	0.0639418	1.19422	feret
14	S14_11673076	11673076	0.302103	0.0156276	0.00843608	0.0639577	1.19411	feret
8	S8_3003710	3003710	0.315169	-0.0142992	0.00771916	0.0639636	1.19407	feret
8	S8_3003717	3003717	0.315169	-0.0142992	0.00771916	0.0639636	1.19407	feret
4	S4_19394462	19394462	0.158381	-0.0204739	0.0110534	0.063986	1.19392	feret
6	S6_13182854	13182854	0.292224	0.012813	0.00691759	0.0639929	1.19387	feret
1	S1_33667063	33667063	0.254621	0.0163997	0.00885414	0.0639968	1.19384	feret
10	S10_22847241	22847241	0.213512	-0.0174679	0.00943117	0.0640045	1.19379	feret
6	S6_12465339	12465339	0.294136	0.012921	0.00697634	0.0640098	1.19375	feret
8	S8_22633105	22633105	0.308158	0.0158378	0.00855146	0.064018	1.1937	feret
15	S15_5005097	5005097	0.0554493	0.0315303	0.0170248	0.064023	1.19366	feret
1	S1_34497811	34497811	0.385596	0.0111057	0.00599683	0.0640361	1.19358	feret
1	S1_34497838	34497838	0.385596	0.0111057	0.00599683	0.0640361	1.19358	feret
8	S8_31263617	31263617	0.10102	-0.0206219	0.0111366	0.0640649	1.19338	feret
10	S10_1497320	1497320	0.119822	-0.0216357	0.0116841	0.0640653	1.19338	feret
18	S18_7663303	7663303	0.281071	-0.0170365	0.00920054	0.0640712	1.19334	feret
15	S15_13059175	13059175	0.253027	0.0162416	0.00877188	0.0640892	1.19322	feret
1	S1_34237359	34237359	0.231676	-0.0177201	0.00957044	0.0640909	1.1932	feret
1	S1_33522843	33522843	0.316125	-0.0148194	0.00800397	0.0640971	1.19316	feret
7	S7_24332887	24332887	0.438496	-0.0140677	0.00759801	0.0640974	1.19316	feret
2	S2_3599352	3599352	0.0620879	0.0367459	0.0198469	0.064102	1.19313	feret
10	S10_3208697	3208697	0.352135	-0.0159293	0.00860381	0.0641089	1.19308	feret
4	S4_22689967	22689967	0.246335	-0.0148131	0.00800094	0.0641095	1.19308	feret
11	S11_4765415	4765415	0.121415	-0.022505	0.0121556	0.0641106	1.19307	feret
11	S11_12331011	12331011	0.106593	0.0249265	0.0134636	0.0641124	1.19306	feret
11	S11_6461683	6461683	0.472275	-0.0152224	0.00822225	0.0641163	1.19303	feret
4	S4_21000899	21000899	0.140217	-0.0199654	0.0107846	0.0641279	1.19295	feret
16	S16_11669959	11669959	0.097833	0.0288126	0.0155637	0.0641314	1.19293	feret
4	S4_26287528	26287528	0.187912	0.0244669	0.0132164	0.0641334	1.19292	feret
11	S11_24113958	24113958	0.321542	0.0164818	0.00890388	0.0641581	1.19275	feret
17	S17_23515710	23515710	0.0758445	-0.0269935	0.014583	0.0641673	1.19269	feret
6	S6_8622885	8622885	0.205545	0.0174485	0.00942702	0.0641832	1.19258	feret
11	S11_2793098	2793098	0.484385	-0.0149795	0.0080936	0.0642004	1.19246	feret
4	S4_7741402	7741402	0.157425	-0.0207165	0.0111935	0.0642041	1.19244	feret
18	S18_8886405	8886405	0.0541746	-0.0277141	0.0149746	0.0642061	1.19242	feret
2	S2_27957747	27957747	0.366157	-0.013964	0.00754523	0.0642124	1.19238	feret
4	S4_24430243	24430243	0.20204	-0.0174785	0.00944473	0.0642253	1.19229	feret
6	S6_26558143	26558143	0.200446	0.0180891	0.00977469	0.0642262	1.19229	feret
1	S1_33767546	33767546	0.262588	0.0162937	0.00880495	0.064239	1.1922	feret
18	S18_7988190	7988190	0.403123	0.0141511	0.00764755	0.0642554	1.19209	feret
16	S16_22505638	22505638	0.183875	0.0195894	0.0105873	0.0642736	1.19197	feret
12	S12_1125659	1125659	0.0640535	0.0269579	0.0145702	0.0642832	1.1919	feret
11	S11_20279844	20279844	0.190886	-0.0182421	0.00986006	0.0642987	1.1918	feret
4	S4_21919813	21919813	0.0862637	-0.0280631	0.0151686	0.064302	1.19178	feret
11	S11_2396949	2396949	0.23805	-0.0147619	0.00797921	0.0643075	1.19174	feret
6	S6_21801950	21801950	0.138623	0.0194853	0.0105326	0.0643133	1.1917	feret
7	S7_330524	330524	0.0908222	0.0245737	0.0132836	0.0643237	1.19163	feret
1	S1_32930041	32930041	0.239324	0.016117	0.00871223	0.0643239	1.19163	feret
3	S3_2240310	2240310	0.108791	-0.0290596	0.0157086	0.0643259	1.19161	feret
9	S9_8955449	8955449	0.108349	-0.023418	0.0126595	0.0643372	1.19154	feret
13	S13_16518523	16518523	0.0595921	0.0332231	0.0179602	0.0643394	1.19152	feret
13	S13_16518572	16518572	0.0595921	0.0332231	0.0179602	0.0643394	1.19152	feret
11	S11_5166064	5166064	0.0697897	0.0274312	0.0148293	0.0643419	1.19151	feret
9	S9_1906630	1906630	0.071383	0.0283885	0.0153479	0.0643623	1.19137	feret
8	S8_495236	495236	0.497451	0.0147989	0.00800147	0.064383	1.19123	feret
17	S17_24818900	24818900	0.363926	0.0147821	0.00799244	0.0643848	1.19122	feret
4	S4_7744685	7744685	0.160293	-0.0199499	0.0107874	0.0644033	1.19109	feret
5	S5_3510719	3510719	0.188974	-0.0267284	0.0144526	0.0644034	1.19109	feret
5	S5_3510720	3510720	0.188974	-0.0267284	0.0144526	0.0644034	1.19109	feret
5	S5_3510721	3510721	0.188974	-0.0267284	0.0144526	0.0644034	1.19109	feret
5	S5_3510724	3510724	0.188974	-0.0267284	0.0144526	0.0644034	1.19109	feret
5	S5_3510725	3510725	0.188974	-0.0267284	0.0144526	0.0644034	1.19109	feret
5	S5_3510726	3510726	0.188974	-0.0267284	0.0144526	0.0644034	1.19109	feret
5	S5_3510727	3510727	0.188974	-0.0267284	0.0144526	0.0644034	1.19109	feret
5	S5_3510728	3510728	0.188974	-0.0267284	0.0144526	0.0644034	1.19109	feret
5	S5_3510729	3510729	0.188974	-0.0267284	0.0144526	0.0644034	1.19109	feret
4	S4_21523365	21523365	0.273423	0.01388	0.00750549	0.064412	1.19103	feret
12	S12_3346288	3346288	0.168579	0.0196631	0.0106326	0.0644122	1.19103	feret
12	S12_28447444	28447444	0.42065	0.013955	0.00754612	0.0644159	1.19101	feret
12	S12_28447474	28447474	0.42065	0.013955	0.00754612	0.0644159	1.19101	feret
12	S12_28447489	28447489	0.42065	0.013955	0.00754612	0.0644159	1.19101	feret
6	S6_21287501	21287501	0.054812	0.0250253	0.0135324	0.0644164	1.191	feret
8	S8_2895229	2895229	0.27884	-0.0158058	0.00854712	0.0644202	1.19098	feret
5	S5_22148410	22148410	0.402804	0.0136857	0.00740075	0.0644236	1.19096	feret
8	S8_29483281	29483281	0.0554493	0.0336041	0.018172	0.064425	1.19095	feret
15	S15_1892026	1892026	0.427024	-0.013931	0.00753442	0.06446	1.19071	feret
12	S12_3572843	3572843	0.125876	-0.021304	0.0115228	0.0644787	1.19058	feret
4	S4_17841426	17841426	0.167623	-0.0179031	0.009684	0.0644962	1.19047	feret
10	S10_25079745	25079745	0.37731	-0.0197915	0.0107055	0.0644968	1.19046	feret
17	S17_22041049	22041049	0.0911409	0.0241538	0.0130655	0.064505	1.19041	feret
8	S8_30958054	30958054	0.0914595	-0.0230491	0.0124685	0.0645174	1.19032	feret
15	S15_2088852	2088852	0.399618	0.0117296	0.00634558	0.0645355	1.1902	feret
4	S4_19403309	19403309	0.159018	-0.0203348	0.0110012	0.0645405	1.19017	feret
4	S4_19851411	19851411	0.251753	-0.0126022	0.00681868	0.0645758	1.18993	feret
2	S2_7859066	7859066	0.0500319	0.0339494	0.0183692	0.064578	1.18992	feret
4	S4_23052424	23052424	0.207457	-0.0192035	0.0103915	0.0646026	1.18975	feret
3	S3_22828031	22828031	0.206501	-0.016115	0.00872055	0.0646113	1.18969	feret
15	S15_11699488	11699488	0.313257	0.015407	0.00833785	0.0646262	1.18959	feret
15	S15_11699514	11699514	0.313257	0.015407	0.00833785	0.0646262	1.18959	feret
11	S11_1327641	1327641	0.431804	-0.0138189	0.00747935	0.0646596	1.18937	feret
11	S11_1327655	1327655	0.431804	-0.0138189	0.00747935	0.0646596	1.18937	feret
5	S5_2006761	2006761	0.332059	-0.0158325	0.00856928	0.0646619	1.18935	feret
2	S2_681238	681238	0.171447	0.0184936	0.0100097	0.0646646	1.18933	feret
15	S15_7799922	7799922	0.0583174	-0.0289358	0.0156616	0.0646657	1.18933	feret
6	S6_7794965	7794965	0.314835	0.0213623	0.0115627	0.0646714	1.18929	feret
3	S3_16170717	16170717	0.056724	0.0290579	0.0157289	0.0646855	1.18919	feret
15	S15_12439480	12439480	0.430848	-0.0134767	0.00729501	0.0646918	1.18915	feret
6	S6_3824891	3824891	0.157744	-0.0175851	0.00951943	0.0647066	1.18905	feret
2	S2_15370650	15370650	0.456979	0.014991	0.00811523	0.0647083	1.18904	feret
1	S1_4424963	4424963	0.171128	0.0211926	0.0114725	0.0647115	1.18902	feret
3	S3_655289	655289	0.0914595	-0.025638	0.0138794	0.064719	1.18897	feret
1	S1_34480016	34480016	0.260357	0.0162826	0.00881508	0.0647282	1.18891	feret
8	S8_16146309	16146309	0.0943276	0.0245629	0.0132982	0.0647349	1.18886	feret
6	S6_593691	593691	0.354945	0.0210042	0.0113721	0.0647469	1.18878	feret
13	S13_26615315	26615315	0.250159	-0.0169163	0.00915929	0.0647619	1.18868	feret
5	S5_18954914	18954914	0.296686	0.0142478	0.00771513	0.0647863	1.18852	feret
14	S14_13166000	13166000	0.0587912	0.040609	0.0219898	0.0647878	1.18851	feret
14	S14_13166001	13166001	0.0587912	0.040609	0.0219898	0.0647878	1.18851	feret
14	S14_13166004	13166004	0.0587912	0.040609	0.0219898	0.0647878	1.18851	feret
4	S4_24339934	24339934	0.201083	-0.0169046	0.00915437	0.0648028	1.18841	feret
10	S10_19754778	19754778	0.388464	0.0123446	0.00668562	0.0648285	1.18823	feret
17	S17_21328676	21328676	0.174952	0.0189035	0.010238	0.0648326	1.18821	feret
14	S14_650514	650514	0.0626374	0.0388826	0.0210603	0.0648558	1.18805	feret
17	S17_2343086	2343086	0.0949649	0.0243798	0.0132059	0.0648735	1.18793	feret
5	S5_2230569	2230569	0.1587	0.0202901	0.0109908	0.0648769	1.18791	feret
1	S1_4269557	4269557	0.0908222	0.0253155	0.0137135	0.064888	1.18784	feret
8	S8_3208786	3208786	0.446463	0.0129803	0.00703152	0.0648905	1.18782	feret
1	S1_34822270	34822270	0.26195	0.0162978	0.00882867	0.0648913	1.18781	feret
15	S15_8362400	8362400	0.218929	0.0186736	0.0101164	0.0649092	1.18769	feret
7	S7_17934409	17934409	0.30051	-0.015055	0.00815663	0.0649306	1.18755	feret
18	S18_4055601	4055601	0.331103	0.0145775	0.00789806	0.0649352	1.18752	feret
4	S4_22535329	22535329	0.200765	-0.0199943	0.0108346	0.0649787	1.18723	feret
9	S9_9102766	9102766	0.14659	-0.0193337	0.010477	0.0649877	1.18717	feret
9	S9_9102796	9102796	0.14659	-0.0193337	0.010477	0.0649877	1.18717	feret
13	S13_5313438	5313438	0.231039	0.0157823	0.00855274	0.0649951	1.18712	feret
4	S4_9012221	9012221	0.181644	-0.0168545	0.00913388	0.0649977	1.1871	feret
10	S10_19385975	19385975	0.112811	-0.0223542	0.0121143	0.0649982	1.1871	feret
10	S10_1409987	1409987	0.12269	-0.021412	0.0116041	0.0650067	1.18704	feret
16	S16_21818608	21818608	0.13225	0.0204976	0.0111101	0.0650445	1.18679	feret
2	S2_7080474	7080474	0.0975143	-0.0245987	0.0133332	0.0650496	1.18676	feret
7	S7_14445144	14445144	0.083174	-0.0230978	0.0125198	0.0650515	1.18674	feret
6	S6_26561312	26561312	0.205545	0.0181725	0.00985051	0.065063	1.18667	feret
12	S12_140201	140201	0.0752071	0.0266679	0.0144562	0.0650754	1.18658	feret
15	S15_7848430	7848430	0.128744	0.0219073	0.0118763	0.0650909	1.18648	feret
11	S11_2094175	2094175	0.324092	0.0136194	0.00738328	0.0650922	1.18647	feret
6	S6_1500458	1500458	0.30529	-0.0131586	0.00713357	0.0650951	1.18645	feret
18	S18_1692489	1692489	0.101657	0.0238949	0.0129543	0.0651031	1.1864	feret
9	S9_5242100	5242100	0.269917	-0.0159035	0.00862188	0.0651032	1.1864	feret
4	S4_301129	301129	0.060989	0.0362342	0.0196451	0.0651187	1.18629	feret
12	S12_3308676	3308676	0.162843	0.0199981	0.0108424	0.065119	1.18629	feret
18	S18_1102961	1102961	0.0911409	0.0250862	0.0136011	0.0651213	1.18628	feret
17	S17_19285760	19285760	0.069471	0.0279794	0.0151701	0.0651287	1.18623	feret
4	S4_20304388	20304388	0.162205	-0.0201798	0.0109415	0.0651343	1.18619	feret
10	S10_4278890	4278890	0.067559	-0.0283143	0.0153522	0.0651376	1.18617	feret
16	S16_4483869	4483869	0.423199	0.0131945	0.00715447	0.0651485	1.1861	feret
10	S10_177445	177445	0.123646	-0.0214137	0.0116118	0.0651638	1.18599	feret
4	S4_23010535	23010535	0.2116	-0.0196557	0.0106586	0.0651661	1.18598	feret
6	S6_16039710	16039710	0.127788	-0.0214072	0.0116084	0.0651676	1.18597	feret
14	S14_15656234	15656234	0.129063	0.0212111	0.0115024	0.0651745	1.18592	feret
14	S14_2316029	2316029	0.411409	-0.0150262	0.00814845	0.0651752	1.18592	feret
5	S5_826375	826375	0.388783	-0.0145201	0.00787421	0.0651824	1.18587	feret
5	S5_1531824	1531824	0.122371	-0.0225898	0.0122505	0.0651849	1.18585	feret
11	S11_6305585	6305585	0.485341	-0.0147352	0.00799105	0.0651878	1.18583	feret
12	S12_652701	652701	0.141173	-0.0208563	0.0113106	0.0651889	1.18583	feret
2	S2_5320768	5320768	0.24761	-0.0158016	0.00856984	0.0652028	1.18573	feret
17	S17_24107278	24107278	0.465583	0.012409	0.00673024	0.0652174	1.18564	feret
4	S4_18852647	18852647	0.161249	-0.0200976	0.0109005	0.0652219	1.18561	feret
8	S8_2428191	2428191	0.0500319	0.0337459	0.0183032	0.0652243	1.18559	feret
10	S10_2795205	2795205	0.307839	-0.0154087	0.00835748	0.0652273	1.18557	feret
5	S5_21699683	21699683	0.240599	0.0152717	0.0082832	0.0652275	1.18557	feret
5	S5_21699706	21699706	0.240599	0.0152717	0.0082832	0.0652275	1.18557	feret
5	S5_21699713	21699713	0.240599	0.0152717	0.0082832	0.0652275	1.18557	feret
4	S4_19401918	19401918	0.159975	-0.0202265	0.0109717	0.0652537	1.18539	feret
4	S4_19401931	19401931	0.159975	-0.0202265	0.0109717	0.0652537	1.18539	feret
10	S10_10558670	10558670	0.268961	0.0140496	0.00762115	0.065255	1.18539	feret
11	S11_3235926	3235926	0.165073	-0.0194464	0.0105492	0.065269	1.18529	feret
6	S6_8449105	8449105	0.184512	-0.0172651	0.00936603	0.0652748	1.18525	feret
10	S10_231211	231211	0.119503	-0.0214319	0.0116268	0.065283	1.1852	feret
1	S1_33436196	33436196	0.239324	0.0153798	0.00834412	0.0653007	1.18508	feret
1	S1_33436202	33436202	0.239324	0.0153798	0.00834412	0.0653007	1.18508	feret
1	S1_2730019	2730019	0.214149	0.0176751	0.00958952	0.0653052	1.18505	feret
17	S17_23635833	23635833	0.0796686	-0.0276132	0.0149817	0.0653096	1.18502	feret
16	S16_22582349	22582349	0.2884	0.0123578	0.0067049	0.0653155	1.18498	feret
4	S4_19130297	19130297	0.15392	-0.0202497	0.0109883	0.0653514	1.18475	feret
17	S17_18477114	18477114	0.322817	-0.0147821	0.00802159	0.065359	1.18469	feret
11	S11_24324148	24324148	0.186424	0.0198037	0.0107468	0.0653653	1.18465	feret
7	S7_7195454	7195454	0.388145	-0.0160277	0.00869795	0.0653721	1.18461	feret
11	S11_3253043	3253043	0.0653282	0.0290521	0.0157667	0.0653836	1.18453	feret
5	S5_6222115	6222115	0.15137	-0.0202162	0.0109714	0.0653839	1.18453	feret
18	S18_1321384	1321384	0.100064	0.0240173	0.0130344	0.0653861	1.18451	feret
6	S6_25887496	25887496	0.418738	-0.0143184	0.00777091	0.0653926	1.18447	feret
7	S7_2306589	2306589	0.172084	-0.0194234	0.010542	0.065405	1.18439	feret
8	S8_4763223	4763223	0.338751	-0.0153975	0.00835728	0.0654161	1.18432	feret
10	S10_1690337	1690337	0.129063	-0.0205936	0.0111776	0.0654163	1.18431	feret
1	S1_20954276	20954276	0.16826	-0.0187403	0.0101721	0.0654285	1.18423	feret
4	S4_25343977	25343977	0.0793499	0.0296549	0.016097	0.0654375	1.18417	feret
11	S11_25998620	25998620	0.148821	-0.0194421	0.0105539	0.0654509	1.18408	feret
16	S16_3635854	3635854	0.188462	0.0248486	0.0134904	0.0654822	1.18388	feret
14	S14_1035794	1035794	0.208094	-0.0184319	0.0100081	0.0655183	1.18364	feret
1	S1_18191614	18191614	0.165385	0.0235055	0.012763	0.0655204	1.18362	feret
2	S2_2099141	2099141	0.432441	-0.0138124	0.00750069	0.0655512	1.18342	feret
18	S18_18139123	18139123	0.484704	-0.0124664	0.00676984	0.0655531	1.18341	feret
10	S10_231242	231242	0.118547	-0.0215398	0.0116971	0.0655537	1.1834	feret
11	S11_7800765	7800765	0.339069	-0.0137835	0.00748543	0.0655656	1.18332	feret
15	S15_11788520	11788520	0.441045	0.0152528	0.00828337	0.0655669	1.18332	feret
15	S15_21728130	21728130	0.369981	-0.0123951	0.00673181	0.0655809	1.18322	feret
15	S15_8044045	8044045	0.423518	0.013807	0.00749912	0.0655989	1.1831	feret
12	S12_4642724	4642724	0.271511	-0.014246	0.00773784	0.0656098	1.18303	feret
17	S17_20734354	20734354	0.405354	0.0140113	0.00761127	0.0656413	1.18282	feret
11	S11_5768101	5768101	0.329191	-0.0153468	0.00833698	0.0656497	1.18277	feret
14	S14_10421544	10421544	0.246973	0.0150942	0.00820005	0.0656584	1.18271	feret
13	S13_22631218	22631218	0.376673	0.0150232	0.00816159	0.0656627	1.18268	feret
4	S4_8652814	8652814	0.112811	0.0221266	0.012021	0.0656705	1.18263	feret
11	S11_18349473	18349473	0.113767	0.0193042	0.0104879	0.0656789	1.18257	feret
13	S13_6993204	6993204	0.143403	0.021657	0.0117664	0.0656834	1.18254	feret
13	S13_16227042	16227042	0.0790312	0.0244798	0.0133003	0.0656896	1.1825	feret
10	S10_24222861	24222861	0.365838	-0.01417	0.00769909	0.065698	1.18245	feret
1	S1_33302431	33302431	0.190659	-0.0235698	0.0128066	0.0657034	1.18241	feret
10	S10_12026885	12026885	0.172721	0.0177021	0.00961883	0.0657149	1.18234	feret
5	S5_4211470	4211470	0.401211	-0.0147059	0.00799087	0.0657197	1.1823	feret
2	S2_24918484	24918484	0.331103	0.0146076	0.00793755	0.0657221	1.18229	feret
6	S6_26594815	26594815	0.0554945	0.0394307	0.0214271	0.0657352	1.1822	feret
7	S7_3991226	3991226	0.340982	0.0141753	0.00770311	0.0657383	1.18218	feret
18	S18_784504	784504	0.096877	0.0244237	0.013273	0.065752	1.18209	feret
14	S14_12529442	12529442	0.267049	-0.0156528	0.00850675	0.0657622	1.18202	feret
15	S15_2303148	2303148	0.129382	-0.0216571	0.0117699	0.065763	1.18202	feret
8	S8_27894289	27894289	0.189611	-0.0183942	0.00999673	0.0657648	1.18201	feret
4	S4_22260783	22260783	0.32696	-0.0125022	0.00679479	0.0657725	1.18196	feret
4	S4_23276069	23276069	0.192161	-0.0183252	0.00995984	0.0657813	1.1819	feret
11	S11_7053164	7053164	0.388464	-0.014505	0.00788381	0.0657912	1.18183	feret
3	S3_23684237	23684237	0.0640535	-0.0285062	0.0154942	0.0657988	1.18178	feret
3	S3_23684260	23684260	0.0640535	-0.0285062	0.0154942	0.0657988	1.18178	feret
4	S4_19307221	19307221	0.202677	0.0165854	0.00901488	0.0657997	1.18178	feret
11	S11_5550786	5550786	0.161568	-0.0196024	0.0106549	0.0658045	1.18174	feret
16	S16_3439357	3439357	0.204908	-0.0180925	0.0098343	0.065808	1.18172	feret
11	S11_6863557	6863557	0.364245	-0.0132917	0.00722559	0.0658362	1.18154	feret
18	S18_10420430	10420430	0.470363	-0.0154654	0.00840722	0.0658364	1.18153	feret
1	S1_5286256	5286256	0.0997451	-0.0244924	0.0133144	0.0658367	1.18153	feret
12	S12_5144969	5144969	0.176227	0.0185674	0.010094	0.0658487	1.18145	feret
12	S12_5144975	5144975	0.176227	0.0185674	0.010094	0.0658487	1.18145	feret
9	S9_26547123	26547123	0.354366	0.0153104	0.00832346	0.0658528	1.18143	feret
1	S1_34439229	34439229	0.260357	0.0162275	0.00882213	0.0658557	1.18141	feret
1	S1_4570873	4570873	0.0503505	0.0324217	0.0176263	0.0658566	1.1814	feret
18	S18_2515779	2515779	0.0634162	-0.0252999	0.0137544	0.0658566	1.1814	feret
2	S2_942356	942356	0.339069	-0.0153192	0.00832846	0.0658595	1.18138	feret
6	S6_696682	696682	0.0576801	0.0310612	0.0168873	0.0658674	1.18133	feret
2	S2_2456238	2456238	0.238687	0.0168303	0.00915066	0.0658791	1.18125	feret
3	S3_23916483	23916483	0.0678776	-0.0283957	0.0154393	0.0658873	1.1812	feret
8	S8_3851926	3851926	0.418101	0.0143728	0.00781482	0.0658891	1.18119	feret
8	S8_3851940	3851940	0.418101	0.0143728	0.00781482	0.0658891	1.18119	feret
4	S4_19402666	19402666	0.158381	-0.0202767	0.0110252	0.0658973	1.18113	feret
12	S12_3487830	3487830	0.149458	-0.0197632	0.0107464	0.0659082	1.18106	feret
11	S11_10561745	10561745	0.12269	0.0168972	0.00918814	0.0659119	1.18104	feret
4	S4_23348787	23348787	0.468451	-0.0142569	0.00775261	0.0659184	1.18099	feret
18	S18_5839153	5839153	0.256214	0.0159947	0.00869771	0.0659216	1.18097	feret
8	S8_3240964	3240964	0.308795	0.0152274	0.00828049	0.0659232	1.18096	feret
8	S8_3240981	3240981	0.308795	0.0152274	0.00828049	0.0659232	1.18096	feret
12	S12_96546	96546	0.256851	0.012623	0.00686447	0.0659324	1.1809	feret
8	S8_3003692	3003692	0.317081	-0.014206	0.00772541	0.0659346	1.18089	feret
9	S9_6036669	6036669	0.284257	0.0163149	0.00887232	0.0659363	1.18088	feret
4	S4_26351042	26351042	0.425112	0.0138067	0.00750863	0.0659483	1.1808	feret
10	S10_24983167	24983167	0.453474	0.0118442	0.00644143	0.0659515	1.18078	feret
8	S8_27857364	27857364	0.186424	-0.0166507	0.00905571	0.0659592	1.18072	feret
13	S13_25049518	25049518	0.362014	-0.0152804	0.00831055	0.0659633	1.1807	feret
18	S18_5814766	5814766	0.113736	-0.0276407	0.015033	0.0659648	1.18069	feret
15	S15_14789543	14789543	0.274697	0.0153241	0.00833492	0.0659818	1.18058	feret
18	S18_7995002	7995002	0.117272	0.0223979	0.0121825	0.0659837	1.18056	feret
14	S14_6459376	6459376	0.321224	-0.0153351	0.00834113	0.0659898	1.18052	feret
7	S7_19527347	19527347	0.144041	0.0198237	0.0107827	0.0659936	1.1805	feret
10	S10_24651256	24651256	0.224665	0.016777	0.00912559	0.0659953	1.18049	feret
10	S10_1681564	1681564	0.227852	0.0172455	0.00938043	0.0659956	1.18049	feret
14	S14_1329935	1329935	0.295411	0.0159482	0.0086748	0.065996	1.18048	feret
7	S7_24333177	24333177	0.48088	0.0139496	0.00758784	0.0660005	1.18045	feret
14	S14_1043476	1043476	0.20905	-0.0184057	0.0100117	0.0660009	1.18045	feret
1	S1_34468102	34468102	0.26195	0.0162398	0.00883423	0.0660209	1.18032	feret
14	S14_6993952	6993952	0.388145	0.0133018	0.00723614	0.0660252	1.18029	feret
14	S14_6993983	6993983	0.388145	0.0133018	0.00723614	0.0660252	1.18029	feret
12	S12_3615628	3615628	0.15392	-0.0186867	0.010166	0.0660404	1.18019	feret
3	S3_22743077	22743077	0.256533	-0.0166821	0.00907557	0.0660422	1.18018	feret
2	S2_320869	320869	0.173359	-0.0187612	0.0102068	0.0660467	1.18015	feret
10	S10_24341380	24341380	0.471001	-0.0128456	0.00698856	0.0660492	1.18013	feret
3	S3_20050268	20050268	0.344505	0.0197766	0.0107594	0.0660513	1.18012	feret
4	S4_4839244	4839244	0.162205	-0.0197704	0.010757	0.0660753	1.17996	feret
17	S17_22543555	22543555	0.0906593	-0.0315701	0.0171774	0.0660794	1.17993	feret
5	S5_8861372	8861372	0.367113	-0.0159921	0.00870145	0.0660827	1.17991	feret
13	S13_9502552	9502552	0.46399	0.0138795	0.00755202	0.066084	1.1799	feret
3	S3_22824318	22824318	0.187699	-0.0174688	0.00950502	0.0660846	1.1799	feret
3	S3_9594757	9594757	0.165392	-0.0188065	0.0102333	0.0660959	1.17983	feret
10	S10_279067	279067	0.0952836	0.0207436	0.0112879	0.066109	1.17974	feret
10	S10_279092	279092	0.0952836	0.0207436	0.0112879	0.066109	1.17974	feret
11	S11_2376950	2376950	0.215424	-0.0173386	0.00943538	0.0661187	1.17968	feret
2	S2_4136635	4136635	0.180688	-0.018264	0.0099395	0.0661332	1.17958	feret
17	S17_27189363	27189363	0.0766313	0.0311429	0.0169495	0.066152	1.17946	feret
17	S17_27189364	27189364	0.0766313	0.0311429	0.0169495	0.066152	1.17946	feret
17	S17_27189367	27189367	0.0766313	0.0311429	0.0169495	0.066152	1.17946	feret
17	S17_27189368	27189368	0.0766313	0.0311429	0.0169495	0.066152	1.17946	feret
11	S11_6555907	6555907	0.0736138	0.0270612	0.0147282	0.0661537	1.17945	feret
6	S6_26475227	26475227	0.247929	0.0152943	0.00832417	0.0661608	1.1794	feret
9	S9_28655989	28655989	0.454748	-0.0157029	0.00854698	0.0661741	1.17931	feret
6	S6_20973995	20973995	0.18738	0.0174907	0.00952038	0.066182	1.17926	feret
1	S1_15158540	15158540	0.166667	-0.019251	0.0104792	0.0662009	1.17914	feret
4	S4_19141605	19141605	0.159018	-0.0201885	0.0109897	0.0662057	1.1791	feret
5	S5_26570053	26570053	0.111536	-0.0243735	0.013268	0.0662086	1.17909	feret
5	S5_8616298	8616298	0.354366	0.0151539	0.00824939	0.0662134	1.17905	feret
1	S1_33025237	33025237	0.260676	0.0161269	0.00877949	0.066227	1.17896	feret
5	S5_1939670	1939670	0.318037	-0.015226	0.00828993	0.0662572	1.17877	feret
5	S5_19419019	19419019	0.487253	-0.0118709	0.00646323	0.0662579	1.17876	feret
12	S12_3162390	3162390	0.130656	0.0227213	0.0123711	0.0662626	1.17873	feret
3	S3_4183247	4183247	0.333652	-0.0151983	0.00827537	0.0662732	1.17866	feret
1	S1_33366550	33366550	0.249203	0.0162479	0.00884705	0.0662793	1.17862	feret
3	S3_3778638	3778638	0.161568	-0.0194176	0.0105734	0.0662906	1.17855	feret
18	S18_949286	949286	0.222116	0.0159404	0.00868017	0.066297	1.17851	feret
1	S1_24109496	24109496	0.207692	0.0237139	0.0129136	0.0663059	1.17845	feret
11	S11_2536427	2536427	0.245698	-0.014558	0.00792771	0.0663066	1.17844	feret
1	S1_17858896	17858896	0.176864	-0.0180262	0.00981705	0.0663264	1.17831	feret
5	S5_6652300	6652300	0.312301	-0.0153845	0.00837842	0.0663267	1.17831	feret
12	S12_28699208	28699208	0.354047	-0.0144746	0.00788291	0.0663274	1.17831	feret
5	S5_1597743	1597743	0.263736	-0.0218531	0.0119015	0.0663342	1.17826	feret
9	S9_27460292	27460292	0.128426	0.020516	0.0111734	0.0663347	1.17826	feret
11	S11_25018022	25018022	0.147865	0.0195578	0.010652	0.0663476	1.17817	feret
7	S7_781981	781981	0.46144	0.0151247	0.00823759	0.066348	1.17817	feret
6	S6_18755990	18755990	0.254621	0.0173668	0.00945908	0.0663582	1.17811	feret
1	S1_33783309	33783309	0.226896	-0.0180501	0.00983146	0.0663646	1.17806	feret
1	S1_26735943	26735943	0.108987	0.0241174	0.0131362	0.0663662	1.17805	feret
4	S4_26266828	26266828	0.447419	0.0126178	0.0068728	0.066372	1.17802	feret
14	S14_10630965	10630965	0.485341	0.0144096	0.00784888	0.0663756	1.17799	feret
1	S1_33859212	33859212	0.249522	0.0152527	0.00830842	0.0663859	1.17792	feret
1	S1_33859222	33859222	0.249522	0.0152527	0.00830842	0.0663859	1.17792	feret
17	S17_19233097	19233097	0.220523	0.0173053	0.00942672	0.0663918	1.17789	feret
15	S15_10842073	10842073	0.261632	0.0157746	0.00859349	0.0664103	1.17776	feret
11	S11_5629300	5629300	0.347674	-0.0142442	0.00776023	0.0664267	1.17766	feret
14	S14_13347576	13347576	0.491714	0.0158578	0.00864013	0.0664511	1.1775	feret
8	S8_31991040	31991040	0.133536	0.0310633	0.0169253	0.0664591	1.17745	feret
3	S3_2988413	2988413	0.259082	0.014147	0.00770837	0.0664644	1.17741	feret
12	S12_29798617	29798617	0.204589	0.0176894	0.00963943	0.0664889	1.17725	feret
3	S3_4828696	4828696	0.339388	-0.0165942	0.00904313	0.0665043	1.17715	feret
14	S14_12093813	12093813	0.0595921	-0.0328445	0.0178995	0.0665151	1.17708	feret
8	S8_15565320	15565320	0.0892288	-0.0229932	0.0125308	0.0665161	1.17707	feret
14	S14_7660906	7660906	0.212556	-0.0178005	0.00970127	0.0665262	1.17701	feret
4	S4_21673972	21673972	0.254302	-0.0161342	0.00879342	0.0665354	1.17695	feret
1	S1_34553359	34553359	0.237412	0.0162125	0.00883619	0.0665384	1.17693	feret
1	S1_34553388	34553388	0.237412	0.0162125	0.00883619	0.0665384	1.17693	feret
8	S8_5962010	5962010	0.400574	-0.0150341	0.00819406	0.0665408	1.17691	feret
15	S15_23208030	23208030	0.17559	0.01987	0.0108305	0.0665585	1.1768	feret
18	S18_478093	478093	0.0901848	0.0251946	0.0137328	0.0665605	1.17678	feret
14	S14_2335228	2335228	0.230083	-0.0176607	0.00962679	0.0665749	1.17669	feret
17	S17_1425173	1425173	0.0844487	0.0247096	0.0134693	0.0665772	1.17667	feret
1	S1_19517480	19517480	0.113187	0.0306113	0.0166864	0.0665788	1.17666	feret
3	S3_2910503	2910503	0.307839	-0.0151154	0.0082398	0.0665899	1.17659	feret
17	S17_25906127	25906127	0.320268	0.0149458	0.00814775	0.0666032	1.1765	feret
2	S2_998872	998872	0.164755	-0.0188005	0.0102494	0.0666102	1.17646	feret
9	S9_26049456	26049456	0.194073	-0.017581	0.00958493	0.0666196	1.1764	feret
1	S1_33123856	33123856	0.258764	0.0162165	0.00884103	0.06662	1.1764	feret
10	S10_23061824	23061824	0.48566	0.014909	0.00812836	0.0666252	1.17636	feret
17	S17_19336702	19336702	0.15137	0.0185939	0.0101378	0.0666355	1.17629	feret
1	S1_24948027	24948027	0.0525813	-0.0276873	0.0150959	0.0666406	1.17626	feret
8	S8_27031511	27031511	0.114723	0.0247276	0.0134824	0.0666448	1.17623	feret
5	S5_23989211	23989211	0.213512	0.0150049	0.00818139	0.0666493	1.1762	feret
5	S5_23989241	23989241	0.213512	0.0150049	0.00818139	0.0666493	1.1762	feret
8	S8_27225955	27225955	0.1297	0.0204158	0.0111317	0.0666505	1.1762	feret
6	S6_2306086	2306086	0.474825	0.0140059	0.00763672	0.0666514	1.17619	feret
1	S1_4610353	4610353	0.0503505	0.0323381	0.0176328	0.0666574	1.17615	feret
10	S10_3023587	3023587	0.409178	0.014829	0.00808638	0.0666798	1.17601	feret
10	S10_3023589	3023589	0.409178	0.014829	0.00808638	0.0666798	1.17601	feret
15	S15_100752	100752	0.463352	0.0143981	0.00785164	0.0666885	1.17595	feret
5	S5_2308272	2308272	0.325366	0.0161762	0.00882128	0.0666886	1.17595	feret
6	S6_21725683	21725683	0.370937	0.0145673	0.00794505	0.0667267	1.1757	feret
9	S9_5039937	5039937	0.128744	0.0238571	0.0130119	0.0667309	1.17567	feret
10	S10_22961495	22961495	0.161249	-0.0189842	0.0103544	0.0667358	1.17564	feret
13	S13_2322770	2322770	0.111855	-0.0221073	0.0120579	0.066739	1.17562	feret
10	S10_3499386	3499386	0.256851	0.0152235	0.00830362	0.06675	1.17555	feret
2	S2_2289650	2289650	0.223391	0.0166154	0.00906293	0.0667525	1.17553	feret
15	S15_11235799	11235799	0.151052	0.0201029	0.0109654	0.0667571	1.1755	feret
9	S9_16230486	16230486	0.396112	-0.0147905	0.00806781	0.0667615	1.17547	feret
2	S2_493915	493915	0.115997	0.0262807	0.0143356	0.0667666	1.17544	feret
2	S2_493916	493916	0.115997	0.0262807	0.0143356	0.0667666	1.17544	feret
2	S2_493920	493920	0.115997	0.0262807	0.0143356	0.0667666	1.17544	feret
2	S2_493921	493921	0.115997	0.0262807	0.0143356	0.0667666	1.17544	feret
11	S11_2981767	2981767	0.254302	0.0169345	0.0092378	0.0667763	1.17538	feret
10	S10_5215923	5215923	0.38464	0.0147464	0.00804427	0.0667799	1.17535	feret
10	S10_25929438	25929438	0.251115	-0.0157952	0.0086165	0.0667822	1.17534	feret
6	S6_1793256	1793256	0.466484	0.0178631	0.00974488	0.0667919	1.17528	feret
18	S18_6072156	6072156	0.334289	-0.0159665	0.00871075	0.0668072	1.17518	feret
6	S6_25897476	25897476	0.473231	-0.0144695	0.00789428	0.0668157	1.17512	feret
11	S11_2569422	2569422	0.219248	-0.0159569	0.00870584	0.0668174	1.17511	feret
3	S3_9691765	9691765	0.123327	-0.022206	0.0121159	0.0668321	1.17501	feret
10	S10_1588285	1588285	0.124283	-0.021191	0.0115622	0.0668343	1.175	feret
12	S12_6780299	6780299	0.163799	0.019798	0.0108021	0.066835	1.175	feret
1	S1_4099014	4099014	0.117909	0.0227943	0.0124376	0.0668487	1.17491	feret
4	S4_22954418	22954418	0.211918	-0.019409	0.0105905	0.0668498	1.1749	feret
4	S4_24351776	24351776	0.175271	-0.0173202	0.00945078	0.0668505	1.1749	feret
2	S2_8846029	8846029	0.11536	-0.0226778	0.0123748	0.0668644	1.17481	feret
10	S10_1010079	1010079	0.125558	-0.0211961	0.0115662	0.0668645	1.1748	feret
4	S4_23193486	23193486	0.223391	-0.0179252	0.009782	0.0668823	1.17469	feret
14	S14_12515693	12515693	0.295411	-0.0152052	0.00829783	0.0668868	1.17466	feret
1	S1_34163685	34163685	0.255895	0.0151339	0.00825907	0.0668922	1.17462	feret
1	S1_34163709	34163709	0.255895	0.0151339	0.00825907	0.0668922	1.17462	feret
4	S4_21108907	21108907	0.161887	-0.0200784	0.010959	0.0669325	1.17436	feret
13	S13_3674040	3674040	0.40153	-0.013011	0.0071016	0.0669338	1.17435	feret
17	S17_20869623	20869623	0.0726577	0.0273113	0.0149077	0.066948	1.17426	feret
4	S4_21146465	21146465	0.161887	-0.0200972	0.0109707	0.0669661	1.17414	feret
1	S1_34256366	34256366	0.449331	0.0154506	0.00843498	0.0669925	1.17397	feret
4	S4_23596933	23596933	0.18993	0.0162498	0.00887219	0.0670204	1.17379	feret
14	S14_14042084	14042084	0.247291	-0.0162711	0.00888405	0.0670268	1.17375	feret
16	S16_21846932	21846932	0.14659	0.0204135	0.0111459	0.0670293	1.17374	feret
1	S1_33643327	33643327	0.292224	-0.0149249	0.0081494	0.0670389	1.17367	feret
6	S6_12946585	12946585	0.219248	0.0168076	0.00917757	0.0670441	1.17364	feret
14	S14_1410093	1410093	0.263225	-0.0169704	0.00926658	0.0670479	1.17361	feret
18	S18_6088027	6088027	0.405672	0.0142333	0.00777219	0.0670542	1.17357	feret
18	S18_972330	972330	0.0991077	0.0239801	0.0130945	0.0670546	1.17357	feret
2	S2_3026027	3026027	0.0656469	0.034335	0.0187498	0.067068	1.17348	feret
1	S1_21195148	21195148	0.321224	-0.0157956	0.00862575	0.0670689	1.17348	feret
16	S16_22582356	22582356	0.288719	0.0122732	0.00670228	0.067071	1.17347	feret
10	S10_20405303	20405303	0.267686	0.0155516	0.00849338	0.0670972	1.1733	feret
1	S1_32875265	32875265	0.244105	0.0159861	0.00873087	0.0671019	1.17327	feret
18	S18_9044554	9044554	0.134162	-0.0200356	0.0109426	0.0671035	1.17325	feret
15	S15_5006910	5006910	0.194391	-0.0182661	0.00997631	0.0671091	1.17322	feret
11	S11_16202026	16202026	0.2116	-0.0167935	0.00917211	0.0671113	1.1732	feret
11	S11_22019553	22019553	0.320905	0.0155558	0.00849664	0.067128	1.1731	feret
16	S16_27137322	27137322	0.069471	0.0280008	0.0152943	0.0671301	1.17308	feret
16	S16_24410595	24410595	0.380497	-0.0157251	0.00858978	0.0671487	1.17296	feret
16	S16_22482095	22482095	0.170491	0.0174115	0.00951095	0.0671489	1.17296	feret
16	S16_22482124	22482124	0.170491	0.0174115	0.00951095	0.0671489	1.17296	feret
11	S11_7140150	7140150	0.271829	0.0156001	0.00852155	0.0671507	1.17295	feret
2	S2_24762482	24762482	0.271511	-0.0148418	0.00810736	0.0671512	1.17295	feret
12	S12_21342	21342	0.0917782	-0.0243189	0.0132851	0.0671694	1.17283	feret
10	S10_675236	675236	0.12747	-0.0209427	0.0114407	0.06717	1.17282	feret
15	S15_12306859	12306859	0.410134	-0.0148663	0.00812135	0.0671714	1.17282	feret
8	S8_4592097	4592097	0.293818	0.016552	0.00904282	0.0671891	1.1727	feret
4	S4_19851403	19851403	0.222435	-0.0129376	0.00706832	0.067196	1.17266	feret
4	S4_19851408	19851408	0.222435	-0.0129376	0.00706832	0.067196	1.17266	feret
4	S4_19851445	19851445	0.222435	-0.0129376	0.00706832	0.067196	1.17266	feret
15	S15_1557955	1557955	0.0889101	-0.0255844	0.0139796	0.067232	1.17242	feret
10	S10_24608335	24608335	0.0956023	0.0242398	0.0132451	0.067236	1.1724	feret
12	S12_23431306	23431306	0.442001	-0.0124032	0.00677805	0.0672646	1.17221	feret
11	S11_1118103	1118103	0.356915	0.0158578	0.00866659	0.0672857	1.17208	feret
16	S16_21904112	21904112	0.140217	0.0217517	0.0118878	0.0672883	1.17206	feret
11	S11_22306030	22306030	0.244105	-0.0165158	0.00902645	0.0672936	1.17203	feret
1	S1_33573794	33573794	0.256533	0.0161075	0.00880337	0.0672945	1.17202	feret
17	S17_23821385	23821385	0.291758	-0.0196265	0.010727	0.067303	1.17197	feret
11	S11_4944008	4944008	0.222435	-0.0164547	0.0089934	0.0673037	1.17196	feret
14	S14_6517588	6517588	0.054812	-0.0243595	0.0133151	0.0673309	1.17179	feret
1	S1_33031065	33031065	0.233588	0.0134043	0.00732693	0.0673313	1.17178	feret
1	S1_33196528	33196528	0.259082	0.0161383	0.00882229	0.0673593	1.1716	feret
10	S10_16915386	16915386	0.08413	0.0248916	0.0136081	0.0673733	1.17151	feret
4	S4_26287558	26287558	0.224176	0.0227213	0.0124217	0.0673761	1.17149	feret
1	S1_2643261	2643261	0.288082	-0.0151671	0.00829205	0.0673825	1.17145	feret
14	S14_23385186	23385186	0.0630975	0.0295408	0.0161511	0.067396	1.17137	feret
4	S4_25423974	25423974	0.0761632	-0.0267789	0.0146415	0.0674047	1.17131	feret
4	S4_21223565	21223565	0.20204	-0.0174261	0.009528	0.0674084	1.17129	feret
1	S1_4531522	4531522	0.343531	0.0168808	0.00923018	0.0674194	1.17122	feret
16	S16_7973024	7973024	0.314835	0.0205775	0.0112519	0.0674291	1.17115	feret
11	S11_9044327	9044327	0.332059	0.015049	0.00822925	0.0674421	1.17107	feret
1	S1_34319893	34319893	0.26195	0.0161528	0.0088334	0.0674587	1.17096	feret
4	S4_24406408	24406408	0.200765	-0.0172754	0.00944735	0.0674593	1.17096	feret
9	S9_26101245	26101245	0.127151	0.0210999	0.0115391	0.0674648	1.17092	feret
15	S15_4385942	4385942	0.0602294	0.0319548	0.0174769	0.0674902	1.17076	feret
18	S18_10422526	10422526	0.496495	0.0137557	0.00752339	0.0674915	1.17075	feret
15	S15_8244679	8244679	0.30051	0.0155618	0.0085114	0.0674974	1.17071	feret
18	S18_2766457	2766457	0.45188	0.0133286	0.00729012	0.0675041	1.17067	feret
14	S14_14963894	14963894	0.113767	0.0186634	0.0102083	0.0675103	1.17063	feret
1	S1_32596201	32596201	0.0570427	0.0264871	0.0144878	0.067514	1.17061	feret
2	S2_7858772	7858772	0.0997451	-0.0242826	0.0132822	0.067518	1.17058	feret
17	S17_18290140	18290140	0.285532	0.0159964	0.00874977	0.0675181	1.17058	feret
4	S4_23995430	23995430	0.315169	-0.0139338	0.00762193	0.0675319	1.17049	feret
13	S13_23096154	23096154	0.308158	-0.0160279	0.00876768	0.0675392	1.17044	feret
9	S9_19191370	19191370	0.16348	0.0173413	0.00948642	0.0675483	1.17039	feret
15	S15_2004706	2004706	0.491714	0.0140133	0.00766606	0.0675549	1.17034	feret
3	S3_2619734	2619734	0.100701	-0.0233631	0.0127815	0.0675664	1.17027	feret
2	S2_8422344	8422344	0.164117	0.0278519	0.0152376	0.0675731	1.17023	feret
6	S6_17499668	17499668	0.406628	-0.0162949	0.00891495	0.0675767	1.1702	feret
4	S4_16626905	16626905	0.170879	0.0220803	0.0120816	0.0676097	1.16999	feret
3	S3_23029419	23029419	0.238368	-0.0171697	0.00939496	0.0676173	1.16994	feret
10	S10_20948	20948	0.125876	-0.0210448	0.0115155	0.0676216	1.16991	feret
1	S1_33612885	33612885	0.216061	0.0164696	0.0090121	0.0676247	1.16989	feret
8	S8_3591265	3591265	0.329828	-0.0135332	0.00740591	0.0676467	1.16975	feret
4	S4_20269186	20269186	0.140217	-0.0181879	0.00995361	0.0676594	1.16967	feret
10	S10_570389	570389	0.126514	-0.0211602	0.0115805	0.0676669	1.16962	feret
8	S8_10349802	10349802	0.0928571	-0.0298315	0.0163275	0.0676882	1.16949	feret
3	S3_5522853	5522853	0.175908	-0.0174937	0.00957475	0.0676905	1.16947	feret
12	S12_1681830	1681830	0.159656	-0.0195434	0.0106967	0.0676919	1.16946	feret
11	S11_2083142	2083142	0.47833	-0.01419	0.00776661	0.0676927	1.16946	feret
6	S6_21074931	21074931	0.169853	0.0182515	0.00998978	0.0676968	1.16943	feret
14	S14_60691	60691	0.391651	0.0141609	0.00775092	0.0677003	1.16941	feret
3	S3_23824504	23824504	0.143722	-0.0215245	0.011782	0.0677154	1.16931	feret
14	S14_601434	601434	0.134799	0.0207911	0.011381	0.0677248	1.16925	feret
4	S4_19929460	19929460	0.160293	-0.020033	0.0109663	0.0677342	1.16919	feret
1	S1_33440675	33440675	0.254939	0.0162509	0.00889641	0.0677476	1.16911	feret
2	S2_6566660	6566660	0.0653282	0.0298621	0.0163483	0.0677575	1.16904	feret
4	S4_19930306	19930306	0.159656	-0.0201576	0.0110356	0.0677589	1.16903	feret
13	S13_22164130	22164130	0.0551307	0.0309068	0.0169207	0.0677657	1.16899	feret
7	S7_1225575	1225575	0.18738	0.0181076	0.00991358	0.0677679	1.16898	feret
18	S18_9187463	9187463	0.228489	-0.0162652	0.00890538	0.067783	1.16888	feret
15	S15_12524290	12524290	0.128107	0.0211027	0.0115547	0.0678	1.16877	feret
5	S5_22775153	22775153	0.0653282	0.0285955	0.0156576	0.0678047	1.16874	feret
3	S3_5127053	5127053	0.106437	0.0184214	0.0100873	0.0678207	1.16864	feret
2	S2_1920638	1920638	0.101657	-0.0240491	0.013169	0.0678208	1.16864	feret
4	S4_19143110	19143110	0.1587	-0.0201611	0.01104	0.0678216	1.16863	feret
9	S9_23369676	23369676	0.375398	0.0144775	0.00792785	0.0678267	1.1686	feret
11	S11_8684358	8684358	0.35341	-0.0189929	0.0104007	0.0678324	1.16856	feret
2	S2_25316687	25316687	0.133206	0.0203439	0.0111413	0.0678511	1.16844	feret
2	S2_25316707	25316707	0.133206	0.0203439	0.0111413	0.0678511	1.16844	feret
17	S17_18484749	18484749	0.232632	-0.0184802	0.0101207	0.0678532	1.16843	feret
1	S1_31844377	31844377	0.330769	-0.0201535	0.0110373	0.0678597	1.16839	feret
6	S6_15097576	15097576	0.294455	-0.0132864	0.00727681	0.0678719	1.16831	feret
11	S11_7100625	7100625	0.101338	0.0231402	0.0126736	0.0678721	1.16831	feret
13	S13_7683216	7683216	0.106437	-0.0238488	0.0130623	0.067885	1.16823	feret
1	S1_19834929	19834929	0.450924	-0.0144023	0.00788855	0.0678917	1.16818	feret
11	S11_25378960	25378960	0.0666029	0.0275323	0.0150807	0.0679	1.16813	feret
11	S11_25378982	25378982	0.0666029	0.0275323	0.0150807	0.0679	1.16813	feret
6	S6_1403835	1403835	0.344806	0.0133885	0.00733371	0.0679101	1.16807	feret
12	S12_28622347	28622347	0.430848	-0.0140792	0.00771291	0.0679394	1.16788	feret
11	S11_1959900	1959900	0.0656469	0.0294359	0.0161259	0.067943	1.16786	feret
4	S4_21224163	21224163	0.132569	-0.0200487	0.0109834	0.0679463	1.16783	feret
4	S4_21224199	21224199	0.132569	-0.0200487	0.0109834	0.0679463	1.16783	feret
13	S13_3570342	3570342	0.250478	-0.0154204	0.00844793	0.0679483	1.16782	feret
2	S2_5000087	5000087	0.188655	0.0177874	0.00974528	0.0679666	1.1677	feret
3	S3_2065953	2065953	0.104525	0.0240986	0.0132058	0.0680226	1.16735	feret
6	S6_21287586	21287586	0.0544933	0.0247135	0.0135429	0.0680262	1.16732	feret
5	S5_5018097	5018097	0.447419	0.0114275	0.00626248	0.0680388	1.16724	feret
2	S2_5321317	5321317	0.244742	-0.0157588	0.00863628	0.0680434	1.16721	feret
15	S15_12273477	12273477	0.108349	-0.0234086	0.0128297	0.0680664	1.16707	feret
4	S4_19129635	19129635	0.157744	-0.0201524	0.0110455	0.0680765	1.167	feret
4	S4_13536644	13536644	0.160612	-0.0198143	0.0108608	0.0680939	1.16689	feret
5	S5_14614993	14614993	0.165711	0.0192764	0.0105662	0.0681003	1.16685	feret
11	S11_6555912	6555912	0.0739324	0.0267959	0.0146882	0.0681035	1.16683	feret
14	S14_4390945	4390945	0.0681963	-0.0281163	0.0154129	0.068121	1.16672	feret
10	S10_19775143	19775143	0.491396	0.0112839	0.00618573	0.0681232	1.1667	feret
1	S1_33770511	33770511	0.296048	0.0144969	0.00794732	0.0681329	1.16664	feret
3	S3_11334391	11334391	0.416507	0.0145786	0.00799229	0.0681398	1.1666	feret
14	S14_6986750	6986750	0.321224	0.015191	0.00832847	0.0681553	1.1665	feret
4	S4_20269216	20269216	0.139579	-0.0181295	0.00994075	0.0681893	1.16628	feret
1	S1_2436296	2436296	0.181326	0.0183904	0.0100841	0.068196	1.16624	feret
9	S9_1354271	1354271	0.243149	0.0142155	0.00779619	0.0682443	1.16593	feret
14	S14_8672782	8672782	0.363736	-0.0187412	0.0102783	0.0682459	1.16592	feret
1	S1_6314856	6314856	0.206182	-0.0170999	0.00937839	0.0682535	1.16588	feret
10	S10_2350855	2350855	0.396431	-0.0147183	0.00807257	0.0682658	1.1658	feret
15	S15_7002684	7002684	0.054812	-0.0309872	0.0169957	0.0682684	1.16578	feret
7	S7_24326029	24326029	0.277565	-0.0149607	0.0082057	0.0682715	1.16576	feret
2	S2_103318	103318	0.0599108	0.0284505	0.0156047	0.0682738	1.16575	feret
11	S11_5584585	5584585	0.378266	0.0141447	0.0077592	0.0683105	1.16551	feret
1	S1_32935289	32935289	0.256214	0.0155199	0.00851371	0.0683135	1.16549	feret
1	S1_32935322	32935322	0.256214	0.0155199	0.00851371	0.0683135	1.16549	feret
18	S18_8003597	8003597	0.103569	0.0207526	0.0113842	0.068314	1.16549	feret
18	S18_8003606	8003606	0.103569	0.0207526	0.0113842	0.068314	1.16549	feret
10	S10_1053851	1053851	0.169535	-0.014527	0.00796924	0.0683217	1.16544	feret
10	S10_1053860	1053860	0.169535	-0.014527	0.00796924	0.0683217	1.16544	feret
10	S10_1053866	1053866	0.169535	-0.014527	0.00796924	0.0683217	1.16544	feret
10	S10_1053869	1053869	0.169535	-0.014527	0.00796924	0.0683217	1.16544	feret
10	S10_1053879	1053879	0.169535	-0.014527	0.00796924	0.0683217	1.16544	feret
18	S18_805161	805161	0.0889101	0.0251091	0.013775	0.0683345	1.16536	feret
13	S13_4870098	4870098	0.130656	-0.0192706	0.0105722	0.0683396	1.16533	feret
3	S3_28500974	28500974	0.478967	0.0150158	0.00823802	0.0683422	1.16531	feret
2	S2_21685001	21685001	0.115934	-0.0251356	0.0137908	0.0683584	1.16521	feret
2	S2_118204	118204	0.141173	0.0199623	0.0109532	0.0683775	1.16509	feret
6	S6_27439292	27439292	0.434353	-0.0116146	0.0063729	0.0683796	1.16507	feret
12	S12_2527675	2527675	0.170172	0.0193126	0.010597	0.0683858	1.16503	feret
10	S10_480287	480287	0.1297	-0.0200639	0.0110096	0.0683943	1.16498	feret
1	S1_15210728	15210728	0.483748	0.0138768	0.00761462	0.0683957	1.16497	feret
2	S2_5350231	5350231	0.246335	-0.0157372	0.00863573	0.0684048	1.16491	feret
12	S12_23870304	23870304	0.0573614	0.0289079	0.0158635	0.0684101	1.16488	feret
6	S6_19074874	19074874	0.251434	0.0172348	0.0094578	0.0684124	1.16487	feret
13	S13_10165368	10165368	0.144678	-0.0180647	0.0099134	0.0684178	1.16483	feret
6	S6_18106836	18106836	0.462396	0.0137258	0.00753241	0.0684199	1.16482	feret
2	S2_5296616	5296616	0.130975	-0.0211053	0.0115822	0.068421	1.16481	feret
15	S15_14110077	14110077	0.314532	0.0132178	0.00725435	0.0684468	1.16465	feret
17	S17_355391	355391	0.247291	-0.0162855	0.00893812	0.0684516	1.16462	feret
2	S2_2272390	2272390	0.136074	0.021634	0.0118744	0.0684704	1.1645	feret
1	S1_32979633	32979633	0.254621	0.01595	0.00875497	0.0684816	1.16443	feret
1	S1_32979673	32979673	0.254621	0.01595	0.00875497	0.0684816	1.16443	feret
1	S1_19490613	19490613	0.302422	-0.0162958	0.00894517	0.0684938	1.16435	feret
5	S5_4467012	4467012	0.0570427	-0.0327024	0.0179513	0.0684965	1.16433	feret
14	S14_5506967	5506967	0.250797	-0.0152577	0.00837574	0.0685069	1.16427	feret
17	S17_17659054	17659054	0.311026	0.0154898	0.00850368	0.068525	1.16415	feret
18	S18_114838	114838	0.0847674	0.0240306	0.0131926	0.068527	1.16414	feret
14	S14_7647074	7647074	0.212874	-0.0176779	0.00970549	0.0685413	1.16405	feret
2	S2_4220611	4220611	0.139605	0.0282414	0.0155052	0.0685442	1.16403	feret
2	S2_4220612	4220612	0.139605	0.0282414	0.0155052	0.0685442	1.16403	feret
2	S2_4220613	4220613	0.139605	0.0282414	0.0155052	0.0685442	1.16403	feret
15	S15_519427	519427	0.364245	0.0143277	0.00786638	0.0685477	1.16401	feret
4	S4_18366031	18366031	0.159018	-0.0200719	0.011021	0.0685689	1.16387	feret
9	S9_14464970	14464970	0.277565	-0.016658	0.00914698	0.068585	1.16377	feret
3	S3_13291613	13291613	0.330147	0.0154276	0.00847253	0.0686222	1.16354	feret
12	S12_1636499	1636499	0.317081	0.015541	0.00853543	0.0686434	1.1634	feret
2	S2_2625607	2625607	0.138942	0.019134	0.0105093	0.0686566	1.16332	feret
8	S8_17209920	17209920	0.418132	-0.0201913	0.0110914	0.0686898	1.16311	feret
4	S4_1542851	1542851	0.391651	0.0145817	0.00800997	0.0686917	1.1631	feret
6	S6_2113122	2113122	0.260357	-0.0168713	0.0092679	0.0686972	1.16306	feret
9	S9_24653979	24653979	0.310389	-0.0148461	0.00815637	0.0687317	1.16284	feret
4	S4_20828809	20828809	0.160612	-0.0198131	0.0108858	0.0687465	1.16275	feret
5	S5_14585372	14585372	0.188923	0.0195329	0.0107321	0.0687521	1.16271	feret
5	S5_14585373	14585373	0.188923	0.0195329	0.0107321	0.0687521	1.16271	feret
5	S5_14585374	14585374	0.188923	0.0195329	0.0107321	0.0687521	1.16271	feret
5	S5_14585377	14585377	0.188923	0.0195329	0.0107321	0.0687521	1.16271	feret
5	S5_14585385	14585385	0.188923	0.0195329	0.0107321	0.0687521	1.16271	feret
15	S15_145840	145840	0.45188	0.0118686	0.0065212	0.0687589	1.16267	feret
10	S10_23130017	23130017	0.385277	0.0142572	0.00783362	0.0687591	1.16267	feret
4	S4_24245491	24245491	0.184194	-0.0173159	0.00951437	0.0687625	1.16265	feret
7	S7_21506768	21506768	0.340982	-0.0136736	0.00751386	0.0687926	1.16246	feret
4	S4_19418314	19418314	0.159018	-0.0199689	0.0109734	0.0687971	1.16243	feret
16	S16_19784912	19784912	0.28022	0.0215597	0.0118477	0.0687994	1.16242	feret
8	S8_14763155	14763155	0.258126	0.015239	0.00837445	0.0688051	1.16238	feret
9	S9_27322805	27322805	0.133843	0.0196	0.0107714	0.0688146	1.16232	feret
9	S9_27322824	27322824	0.133843	0.0196	0.0107714	0.0688146	1.16232	feret
14	S14_7553530	7553530	0.199809	-0.0183976	0.0101109	0.0688221	1.16227	feret
18	S18_1085994	1085994	0.0994264	0.0237865	0.013073	0.068832	1.16221	feret
1	S1_2386692	2386692	0.332059	-0.0128232	0.0070477	0.0688376	1.16217	feret
13	S13_11925155	11925155	0.12747	-0.0173855	0.00955547	0.0688467	1.16212	feret
13	S13_11925197	11925197	0.12747	-0.0173855	0.00955547	0.0688467	1.16212	feret
18	S18_6030539	6030539	0.419694	-0.0144663	0.00795125	0.0688545	1.16207	feret
11	S11_18198219	18198219	0.127788	-0.021229	0.0116688	0.0688653	1.162	feret
4	S4_26574624	26574624	0.256851	0.0148586	0.00816747	0.068874	1.16194	feret
15	S15_5351828	5351828	0.107712	0.0181068	0.00995308	0.0688777	1.16192	feret
7	S7_21549256	21549256	0.312938	-0.0150574	0.00827721	0.0688894	1.16185	feret
11	S11_2776700	2776700	0.49522	-0.0150532	0.00827493	0.0688918	1.16183	feret
10	S10_20205869	20205869	0.121096	-0.0170796	0.00938898	0.0688941	1.16182	feret
10	S10_20205885	20205885	0.121096	-0.0170796	0.00938898	0.0688941	1.16182	feret
16	S16_7810682	7810682	0.446781	-0.0147151	0.00808959	0.0689091	1.16172	feret
3	S3_7646131	7646131	0.192161	0.0176579	0.0097075	0.0689125	1.1617	feret
13	S13_25049390	25049390	0.0844487	-0.0255018	0.0140201	0.0689203	1.16165	feret
4	S4_21736665	21736665	0.163161	-0.0200406	0.0110181	0.0689293	1.1616	feret
5	S5_26504446	26504446	0.35341	0.0150492	0.00827397	0.0689328	1.16157	feret
1	S1_15597289	15597289	0.431485	0.0131926	0.00725396	0.0689616	1.16139	feret
10	S10_1615815	1615815	0.188655	-0.0174181	0.00957769	0.068971	1.16133	feret
1	S1_34504144	34504144	0.24761	0.0161594	0.00888559	0.0689722	1.16133	feret
18	S18_6143115	6143115	0.37508	-0.0136781	0.00752126	0.0689744	1.16131	feret
18	S18_6143117	6143117	0.37508	-0.0136781	0.00752126	0.0689744	1.16131	feret
17	S17_24245359	24245359	0.232632	0.0135556	0.00745426	0.0689875	1.16123	feret
12	S12_140199	140199	0.0697897	0.0271338	0.0149212	0.0689913	1.16121	feret
5	S5_8615092	8615092	0.381772	-0.0140609	0.00773243	0.068998	1.16116	feret
16	S16_27304598	27304598	0.479924	-0.0116674	0.00641674	0.0690218	1.16101	feret
5	S5_21668883	21668883	0.340344	0.0156404	0.00860227	0.0690383	1.16091	feret
3	S3_3643686	3643686	0.488528	0.0119196	0.00655586	0.0690393	1.1609	feret
4	S4_25240655	25240655	0.195985	-0.0156711	0.00861921	0.0690394	1.1609	feret
2	S2_2318662	2318662	0.313257	-0.0150986	0.00830467	0.0690509	1.16083	feret
3	S3_6234726	6234726	0.14659	-0.0207599	0.0114186	0.0690521	1.16082	feret
6	S6_26856998	26856998	0.0503505	0.0334013	0.0183728	0.0690674	1.16073	feret
17	S17_6897280	6897280	0.217033	-0.0207596	0.0114197	0.0690818	1.16064	feret
4	S4_21635323	21635323	0.16348	-0.0200175	0.0110118	0.0690918	1.16057	feret
6	S6_607345	607345	0.0873626	0.0306979	0.0168885	0.0691119	1.16045	feret
2	S2_16120462	16120462	0.352454	-0.0153936	0.00846884	0.0691146	1.16043	feret
4	S4_23193448	23193448	0.223391	-0.0177691	0.00977607	0.069124	1.16037	feret
11	S11_7970775	7970775	0.355003	-0.0154838	0.00851933	0.0691424	1.16026	feret
13	S13_8247450	8247450	0.484704	-0.0143533	0.00789772	0.0691565	1.16017	feret
3	S3_28217680	28217680	0.241236	-0.0148224	0.00815625	0.069171	1.16008	feret
15	S15_7725121	7725121	0.0815806	-0.0253553	0.013953	0.0691882	1.15997	feret
13	S13_13579724	13579724	0.442639	0.0133792	0.00736263	0.0691893	1.15996	feret
13	S13_13579725	13579725	0.442639	0.0133792	0.00736263	0.0691893	1.15996	feret
13	S13_13463459	13463459	0.35341	-0.0137688	0.00757706	0.0691915	1.15995	feret
4	S4_1587887	1587887	0.22033	-0.0201039	0.0110634	0.0691935	1.15993	feret
16	S16_22482079	22482079	0.171765	0.0171959	0.00946312	0.0691938	1.15993	feret
11	S11_5220518	5220518	0.359146	0.0155461	0.00855523	0.0691956	1.15992	feret
6	S6_10211155	10211155	0.414595	-0.0146432	0.00805851	0.0692001	1.15989	feret
15	S15_991468	991468	0.263187	0.0194291	0.0106925	0.0692068	1.15985	feret
2	S2_31538528	31538528	0.18738	-0.0171581	0.00944279	0.0692089	1.15984	feret
4	S4_5842344	5842344	0.161568	-0.0197525	0.0108707	0.06921	1.15983	feret
13	S13_13516094	13516094	0.0723391	-0.0222838	0.0122638	0.0692107	1.15983	feret
5	S5_24118511	24118511	0.436265	0.0144174	0.00793487	0.069222	1.15976	feret
10	S10_1021341	1021341	0.126514	-0.0205495	0.0113101	0.0692317	1.1597	feret
10	S10_1021345	1021345	0.126514	-0.0205495	0.0113101	0.0692317	1.1597	feret
4	S4_22275783	22275783	0.185787	-0.0189619	0.0104368	0.069242	1.15963	feret
18	S18_478021	478021	0.0866794	0.0250614	0.0137941	0.0692455	1.15961	feret
5	S5_4517988	4517988	0.0583174	-0.0323867	0.0178265	0.069252	1.15957	feret
10	S10_1441172	1441172	0.0887709	-0.0338857	0.0186528	0.0692703	1.15945	feret
10	S10_1441173	1441173	0.0887709	-0.0338857	0.0186528	0.0692703	1.15945	feret
5	S5_22610231	22610231	0.0669216	0.0283776	0.0156209	0.0692728	1.15944	feret
4	S4_17313860	17313860	0.161887	-0.0195257	0.0107487	0.069283	1.15937	feret
9	S9_16238950	16238950	0.492989	0.0154172	0.00848718	0.0692898	1.15933	feret
11	S11_9002639	9002639	0.0769231	-0.0269773	0.0148512	0.0692922	1.15932	feret
4	S4_21635821	21635821	0.162205	-0.0199013	0.0109561	0.0692989	1.15927	feret
3	S3_26002687	26002687	0.082218	0.0265643	0.0146245	0.0693058	1.15923	feret
8	S8_4676380	4676380	0.266412	-0.0152076	0.00837275	0.0693211	1.15913	feret
4	S4_20118293	20118293	0.161887	-0.0198865	0.0109489	0.0693227	1.15912	feret
14	S14_10511743	10511743	0.482473	0.01383	0.00761439	0.0693246	1.15911	feret
14	S14_10511749	10511749	0.482473	0.01383	0.00761439	0.0693246	1.15911	feret
10	S10_11763599	11763599	0.0895475	0.0249605	0.0137427	0.0693292	1.15908	feret
15	S15_7799967	7799967	0.0595921	-0.0282433	0.0155502	0.0693299	1.15908	feret
11	S11_5727189	5727189	0.0984704	-0.0281241	0.0154846	0.0693306	1.15908	feret
11	S11_2396948	2396948	0.23805	-0.0144833	0.00797438	0.0693354	1.15904	feret
4	S4_22291958	22291958	0.210962	-0.0191709	0.0105559	0.0693505	1.15895	feret
13	S13_9129169	9129169	0.455386	0.014636	0.00805891	0.0693505	1.15895	feret
1	S1_33343484	33343484	0.24761	0.0160854	0.00885737	0.0693626	1.15887	feret
15	S15_3955995	3955995	0.313894	-0.013814	0.00760683	0.0693715	1.15882	feret
18	S18_885302	885302	0.154238	0.0148061	0.00815332	0.0693761	1.15879	feret
18	S18_885323	885323	0.154238	0.0148061	0.00815332	0.0693761	1.15879	feret
1	S1_19838728	19838728	0.482154	-0.014212	0.00782632	0.0693817	1.15876	feret
6	S6_7858247	7858247	0.381134	0.0147376	0.00811584	0.0693856	1.15873	feret
2	S2_11993796	11993796	0.240918	-0.0154439	0.00850496	0.0693902	1.1587	feret
14	S14_1807166	1807166	0.231039	-0.0176021	0.00969354	0.069392	1.15869	feret
16	S16_7973062	7973062	0.463736	-0.0212793	0.0117186	0.0693931	1.15868	feret
3	S3_9362799	9362799	0.0614568	0.0427364	0.0235367	0.0694106	1.15857	feret
3	S3_9362839	9362839	0.0614568	0.0427364	0.0235367	0.0694106	1.15857	feret
9	S9_13996130	13996130	0.370879	0.0189205	0.010421	0.069429	1.15846	feret
4	S4_19842404	19842404	0.272785	-0.0177127	0.0097562	0.0694429	1.15837	feret
10	S10_24344905	24344905	0.13703	-0.0211879	0.0116707	0.0694493	1.15833	feret
8	S8_6728292	6728292	0.176546	-0.0183882	0.010129	0.0694615	1.15826	feret
14	S14_2501371	2501371	0.215934	-0.0244474	0.0134673	0.0694751	1.15817	feret
11	S11_25274824	25274824	0.439133	-0.0132157	0.00728031	0.0694833	1.15812	feret
15	S15_12682410	12682410	0.307143	-0.0188323	0.0103745	0.0694864	1.1581	feret
10	S10_642860	642860	0.125239	-0.0210908	0.011619	0.0694929	1.15806	feret
18	S18_394084	394084	0.0901848	0.0248777	0.0137055	0.0694993	1.15802	feret
9	S9_26049476	26049476	0.126832	0.0210258	0.011584	0.0695114	1.15794	feret
11	S11_22019794	22019794	0.212237	0.0171042	0.00942354	0.0695157	1.15792	feret
18	S18_13461295	13461295	0.0927342	0.022269	0.0122694	0.0695249	1.15786	feret
4	S4_8652786	8652786	0.135118	-0.0196986	0.0108536	0.0695342	1.1578	feret
4	S4_8652789	8652789	0.135118	-0.0196986	0.0108536	0.0695342	1.1578	feret
1	S1_27886642	27886642	0.215105	-0.0200658	0.0110571	0.0695627	1.15762	feret
6	S6_22046300	22046300	0.456023	0.0140259	0.00772891	0.0695658	1.1576	feret
11	S11_14079816	14079816	0.186424	0.0138394	0.00762625	0.0695701	1.15758	feret
1	S1_24681175	24681175	0.233516	0.0188961	0.0104128	0.0695705	1.15757	feret
10	S10_25636839	25636839	0.310389	-0.0142646	0.00786085	0.0695789	1.15752	feret
17	S17_23561923	23561923	0.0755258	-0.0268854	0.0148164	0.0695897	1.15746	feret
5	S5_16200680	16200680	0.0615041	0.0256026	0.0141097	0.0695951	1.15742	feret
5	S5_16200682	16200682	0.0615041	0.0256026	0.0141097	0.0695951	1.15742	feret
10	S10_1330897	1330897	0.125876	-0.0209875	0.0115668	0.0696063	1.15735	feret
4	S4_25972129	25972129	0.16348	-0.0170453	0.00939454	0.069619	1.15727	feret
4	S4_25972154	25972154	0.16348	-0.0170453	0.00939454	0.069619	1.15727	feret
7	S7_55320	55320	0.108668	-0.0196499	0.0108308	0.0696366	1.15716	feret
5	S5_16286453	16286453	0.271192	0.0163533	0.00901394	0.0696428	1.15712	feret
12	S12_28340445	28340445	0.369981	0.0141378	0.0077929	0.0696479	1.15709	feret
12	S12_3597281	3597281	0.131294	-0.0200546	0.0110547	0.0696578	1.15703	feret
9	S9_7127320	7127320	0.217655	0.0174891	0.00964137	0.0696826	1.15688	feret
14	S14_12385962	12385962	0.340025	-0.0133372	0.00735284	0.0696966	1.15679	feret
6	S6_10685743	10685743	0.21638	0.0167527	0.00923631	0.0697105	1.1567	feret
8	S8_26362235	26362235	0.317081	0.0148003	0.00816062	0.0697345	1.15655	feret
7	S7_2163375	2163375	0.26673	0.0137851	0.00760127	0.0697517	1.15645	feret
4	S4_5594183	5594183	0.123646	-0.0196693	0.0108462	0.0697576	1.15641	feret
4	S4_5594185	5594185	0.123646	-0.0196693	0.0108462	0.0697576	1.15641	feret
1	S1_16044597	16044597	0.465902	-0.0135992	0.00749939	0.0697738	1.15631	feret
15	S15_16666846	16666846	0.325366	-0.0141339	0.00779498	0.0697992	1.15615	feret
1	S1_24499704	24499704	0.276291	-0.0133983	0.0073896	0.0698127	1.15607	feret
1	S1_24499706	24499706	0.276291	-0.0133983	0.0073896	0.0698127	1.15607	feret
11	S11_24324035	24324035	0.186743	0.019468	0.0107377	0.0698225	1.156	feret
7	S7_16751465	16751465	0.354366	0.0148311	0.00818019	0.0698242	1.15599	feret
6	S6_10517709	10517709	0.197897	0.0172681	0.00952454	0.0698306	1.15595	feret
17	S17_26228658	26228658	0.399299	0.0142626	0.00786723	0.0698462	1.15586	feret
15	S15_4038685	4038685	0.337795	-0.0144949	0.00799578	0.06986	1.15577	feret
4	S4_11416905	11416905	0.161568	-0.0190673	0.0105182	0.0698652	1.15574	feret
4	S4_11416913	11416913	0.161568	-0.0190673	0.0105182	0.0698652	1.15574	feret
2	S2_7083774	7083774	0.141491	0.0191946	0.0105887	0.0698707	1.1557	feret
7	S7_1225323	1225323	0.146272	0.0194951	0.010755	0.0698849	1.15562	feret
10	S10_1446999	1446999	0.11536	-0.0215405	0.0118838	0.069896	1.15555	feret
5	S5_11124962	11124962	0.282027	0.0156028	0.00860866	0.0699162	1.15542	feret
9	S9_24526851	24526851	0.309114	-0.0145356	0.00802007	0.069923	1.15538	feret
9	S9_5058770	5058770	0.129063	0.0233993	0.0129107	0.0699239	1.15537	feret
11	S11_6205037	6205037	0.0793499	0.0258427	0.0142594	0.069936	1.1553	feret
4	S4_20412681	20412681	0.160931	-0.0186687	0.0103013	0.0699431	1.15526	feret
4	S4_20412710	20412710	0.160931	-0.0186687	0.0103013	0.0699431	1.15526	feret
10	S10_21660140	21660140	0.33652	0.0170597	0.00941348	0.0699448	1.15524	feret
10	S10_1447015	1447015	0.115679	-0.0214425	0.0118334	0.0699809	1.15502	feret
16	S16_17890622	17890622	0.224665	0.0187951	0.0103724	0.0699823	1.15501	feret
11	S11_2125886	2125886	0.107393	0.0238437	0.013161	0.0700343	1.15469	feret
1	S1_32930052	32930052	0.239643	0.0157466	0.00869195	0.0700429	1.15464	feret
18	S18_5911489	5911489	0.0844487	-0.0255143	0.0140844	0.0700583	1.15454	feret
1	S1_17045862	17045862	0.0565934	0.0374548	0.020676	0.0700619	1.15452	feret
4	S4_17096803	17096803	0.159975	-0.0199355	0.0110053	0.0700711	1.15446	feret
16	S16_22675255	22675255	0.445825	-0.0147694	0.00815359	0.070079	1.15441	feret
14	S14_8762997	8762997	0.489802	-0.0137988	0.00761781	0.0700809	1.1544	feret
7	S7_19745716	19745716	0.396112	-0.0121278	0.00669548	0.0700893	1.15435	feret
2	S2_8872280	8872280	0.219248	-0.013402	0.00739903	0.070091	1.15434	feret
3	S3_5522864	5522864	0.176227	-0.0173348	0.00957079	0.0701076	1.15423	feret
12	S12_28582956	28582956	0.447419	0.0160591	0.00886655	0.0701095	1.15422	feret
7	S7_3250436	3250436	0.341938	-0.0140619	0.00776387	0.0701099	1.15422	feret
3	S3_22619569	22619569	0.166029	-0.0188916	0.010431	0.0701256	1.15412	feret
8	S8_3443657	3443657	0.0949649	-0.0235706	0.0130148	0.0701317	1.15409	feret
8	S8_3443665	3443665	0.0949649	-0.0235706	0.0130148	0.0701317	1.15409	feret
4	S4_2760878	2760878	0.334927	-0.0149568	0.00825873	0.0701367	1.15405	feret
15	S15_11243391	11243391	0.360421	0.0142352	0.00786214	0.0702035	1.15364	feret
4	S4_7788251	7788251	0.147865	-0.0202729	0.0111988	0.0702526	1.15334	feret
6	S6_7686908	7686908	0.0532186	0.0311199	0.017194	0.0703067	1.153	feret
2	S2_5405039	5405039	0.272785	0.0166721	0.00921152	0.0703093	1.15299	feret
1	S1_34726115	34726115	0.261632	0.0159728	0.00882525	0.070311	1.15298	feret
3	S3_2998702	2998702	0.421287	0.014117	0.00779995	0.0703138	1.15296	feret
2	S2_8561478	8561478	0.0997451	-0.0241197	0.0133266	0.070314	1.15296	feret
5	S5_24310325	24310325	0.397068	-0.0148798	0.00822178	0.0703261	1.15288	feret
4	S4_476292	476292	0.267368	0.0147355	0.00814205	0.0703268	1.15288	feret
1	S1_25704301	25704301	0.0787126	-0.0202817	0.0112068	0.0703313	1.15285	feret
14	S14_17264216	17264216	0.101657	0.0207599	0.0114726	0.0703701	1.15261	feret
9	S9_11086699	11086699	0.0768005	-0.0263071	0.0145384	0.070375	1.15258	feret
15	S15_7634466	7634466	0.356915	0.0123617	0.00683188	0.070386	1.15251	feret
3	S3_17945210	17945210	0.297004	-0.0154578	0.00854309	0.0703902	1.15249	feret
4	S4_23779159	23779159	0.198215	-0.0166962	0.00922795	0.0704036	1.15241	feret
4	S4_23779188	23779188	0.198215	-0.0166962	0.00922795	0.0704036	1.15241	feret
4	S4_23813089	23813089	0.212237	-0.0144809	0.00800396	0.0704176	1.15232	feret
4	S4_23983152	23983152	0.154238	-0.0161026	0.00890053	0.0704243	1.15228	feret
4	S4_23983155	23983155	0.154238	-0.0161026	0.00890053	0.0704243	1.15228	feret
4	S4_23983189	23983189	0.154238	-0.0161026	0.00890053	0.0704243	1.15228	feret
4	S4_23983191	23983191	0.154238	-0.0161026	0.00890053	0.0704243	1.15228	feret
6	S6_8622575	8622575	0.391013	-0.014858	0.00821267	0.0704277	1.15226	feret
1	S1_32882921	32882921	0.260357	0.0159817	0.00883388	0.0704292	1.15225	feret
1	S1_16783955	16783955	0.400892	0.0136439	0.00754167	0.0704299	1.15224	feret
6	S6_27130467	27130467	0.290312	-0.0165942	0.00917258	0.0704334	1.15222	feret
9	S9_1785600	1785600	0.198534	0.0170836	0.00944378	0.070454	1.15209	feret
6	S6_20892874	20892874	0.0901848	-0.0242115	0.0133844	0.0704603	1.15206	feret
10	S10_22862031	22862031	0.288719	0.0157934	0.00873117	0.0704746	1.15197	feret
15	S15_10842649	10842649	0.272785	0.0151805	0.0083926	0.0704825	1.15192	feret
15	S15_10842675	10842675	0.272785	0.0151805	0.0083926	0.0704825	1.15192	feret
1	S1_5333396	5333396	0.121415	-0.0206836	0.0114355	0.0704941	1.15185	feret
4	S4_23912220	23912220	0.177502	-0.0181332	0.0100256	0.0705	1.15181	feret
11	S11_5228277	5228277	0.252747	0.0204123	0.0112863	0.0705153	1.15172	feret
9	S9_1563851	1563851	0.289675	0.0133236	0.00736736	0.0705344	1.1516	feret
10	S10_22966482	22966482	0.161568	-0.0187025	0.0103424	0.0705548	1.15147	feret
11	S11_18709215	18709215	0.288719	-0.0168363	0.00931045	0.0705555	1.15147	feret
11	S11_18709232	18709232	0.288719	-0.0168363	0.00931045	0.0705555	1.15147	feret
1	S1_30640895	30640895	0.0726577	-0.0226453	0.0125228	0.070556	1.15147	feret
1	S1_30640897	30640897	0.0726577	-0.0226453	0.0125228	0.070556	1.15147	feret
11	S11_4903314	4903314	0.281389	0.0149988	0.00829468	0.0705685	1.15139	feret
9	S9_8931988	8931988	0.0971957	-0.0227695	0.0125929	0.0705877	1.15127	feret
18	S18_1325078	1325078	0.0984704	0.0240761	0.0133156	0.0705879	1.15127	feret
6	S6_18148646	18148646	0.365519	-0.0139704	0.00772662	0.0705934	1.15124	feret
18	S18_10387160	10387160	0.24283	-0.0159637	0.00882907	0.0705937	1.15123	feret
18	S18_349732	349732	0.0895475	0.0248781	0.0137596	0.0705976	1.15121	feret
18	S18_349748	349748	0.0895475	0.0248781	0.0137596	0.0705976	1.15121	feret
13	S13_10956600	10956600	0.11536	-0.0226905	0.0125499	0.0706032	1.15118	feret
1	S1_18040505	18040505	0.0646909	-0.0312104	0.0172623	0.0706051	1.15116	feret
10	S10_852362	852362	0.118866	-0.0201808	0.0111621	0.0706095	1.15114	feret
3	S3_23916236	23916236	0.0666029	-0.0280849	0.015534	0.0706113	1.15113	feret
3	S3_28217681	28217681	0.394837	-0.0129814	0.00718016	0.0706126	1.15112	feret
12	S12_5186501	5186501	0.173359	0.018429	0.0101936	0.0706227	1.15106	feret
11	S11_950443	950443	0.419694	0.0124494	0.00688634	0.0706317	1.151	feret
2	S2_20824856	20824856	0.344806	-0.0133913	0.00740743	0.0706344	1.15098	feret
15	S15_1311577	1311577	0.249841	0.0156349	0.0086488	0.0706439	1.15093	feret
6	S6_14215015	14215015	0.217017	0.0167193	0.00924878	0.0706484	1.1509	feret
4	S4_23362904	23362904	0.387827	0.0147409	0.00815482	0.070665	1.1508	feret
6	S6_1317725	1317725	0.226896	0.0162545	0.0089923	0.0706692	1.15077	feret
15	S15_1672565	1672565	0.121096	-0.0212766	0.0117715	0.0706907	1.15064	feret
11	S11_19165459	19165459	0.170491	0.0182198	0.0100805	0.0706951	1.15061	feret
1	S1_21138808	21138808	0.282664	-0.0162969	0.00901691	0.0707052	1.15055	feret
10	S10_18743618	18743618	0.11536	-0.0222636	0.0123183	0.0707059	1.15054	feret
17	S17_23377743	23377743	0.055768	-0.0259084	0.0143351	0.0707095	1.15052	feret
17	S17_23377744	23377744	0.055768	-0.0259084	0.0143351	0.0707095	1.15052	feret
5	S5_1819125	1819125	0.216699	-0.0157888	0.00873661	0.0707311	1.15039	feret
11	S11_22765219	22765219	0.368388	-0.0149068	0.00824891	0.070744	1.15031	feret
1	S1_21005870	21005870	0.167304	-0.0184516	0.0102111	0.0707596	1.15021	feret
1	S1_29831770	29831770	0.161887	0.0198277	0.010973	0.0707695	1.15015	feret
13	S13_27363988	27363988	0.331421	-0.0170069	0.00941199	0.0707725	1.15014	feret
14	S14_16148588	16148588	0.108668	0.024219	0.0134041	0.0707879	1.15004	feret
8	S8_11858014	11858014	0.0739324	-0.0257524	0.014253	0.0707922	1.15001	feret
8	S8_11858022	11858022	0.0739324	-0.0257524	0.014253	0.0707922	1.15001	feret
3	S3_8985823	8985823	0.0553869	0.0458532	0.0253799	0.070813	1.14989	feret
4	S4_22210472	22210472	0.0646909	-0.0197834	0.0109505	0.0708219	1.14983	feret
10	S10_21702078	21702078	0.416189	0.0137274	0.00759841	0.0708224	1.14983	feret
3	S3_11344953	11344953	0.39898	0.0148235	0.00820522	0.0708266	1.1498	feret
18	S18_7029632	7029632	0.373168	-0.0155724	0.0086199	0.0708308	1.14978	feret
11	S11_2978958	2978958	0.255577	0.0173771	0.00962018	0.0708687	1.14955	feret
4	S4_20381406	20381406	0.159975	-0.0199604	0.0110508	0.0708809	1.14947	feret
2	S2_1747943	1747943	0.107075	0.0219373	0.0121454	0.070884	1.14945	feret
2	S2_1747949	1747949	0.107075	0.0219373	0.0121454	0.070884	1.14945	feret
4	S4_8291141	8291141	0.200765	-0.0149676	0.0082869	0.0708909	1.14941	feret
4	S4_8291176	8291176	0.200765	-0.0149676	0.0082869	0.0708909	1.14941	feret
6	S6_2115939	2115939	0.254302	-0.0162929	0.00902064	0.070891	1.14941	feret
1	S1_33022824	33022824	0.256851	0.015861	0.00878158	0.0708915	1.14941	feret
6	S6_26607974	26607974	0.101657	-0.023622	0.0130787	0.0708955	1.14938	feret
12	S12_9991808	9991808	0.380497	0.014715	0.00814729	0.0708997	1.14936	feret
4	S4_13648885	13648885	0.144041	-0.0206587	0.0114382	0.0709	1.14935	feret
4	S4_13648888	13648888	0.144041	-0.0206587	0.0114382	0.0709	1.14935	feret
12	S12_29567823	29567823	0.130656	0.02045	0.0113231	0.0709105	1.14929	feret
4	S4_24977350	24977350	0.147228	-0.0173054	0.00958209	0.0709156	1.14926	feret
4	S4_5206971	5206971	0.162524	-0.0195408	0.0108209	0.0709434	1.14909	feret
17	S17_18357710	18357710	0.236775	-0.0180881	0.0100169	0.0709551	1.14902	feret
6	S6_20886941	20886941	0.0930529	-0.024021	0.0133024	0.0709559	1.14901	feret
17	S17_25071739	25071739	0.081262	0.0244913	0.0135631	0.0709601	1.14899	feret
16	S16_20719789	20719789	0.402167	0.014596	0.0080835	0.0709729	1.14891	feret
2	S2_14301116	14301116	0.142129	-0.0196121	0.0108617	0.070979	1.14887	feret
2	S2_15370738	15370738	0.304971	0.0151868	0.00841086	0.070979	1.14887	feret
2	S2_7429754	7429754	0.0991077	-0.0242182	0.0134132	0.0709884	1.14881	feret
4	S4_26064600	26064600	0.186424	-0.0170729	0.00945625	0.0710017	1.14873	feret
1	S1_32875602	32875602	0.232632	0.0155835	0.00863159	0.0710112	1.14867	feret
6	S6_27439256	27439256	0.435309	-0.0115194	0.00638059	0.0710146	1.14865	feret
13	S13_1983357	1983357	0.0678776	-0.0270134	0.0149638	0.0710349	1.14853	feret
15	S15_22088835	22088835	0.113736	0.0265414	0.0147032	0.0710507	1.14843	feret
6	S6_5883406	5883406	0.225303	-0.0170428	0.00944153	0.0710612	1.14837	feret
4	S4_18496302	18496302	0.159018	-0.0198464	0.0109949	0.0710656	1.14834	feret
12	S12_30792932	30792932	0.252709	0.0155627	0.00862172	0.0710667	1.14833	feret
18	S18_5131379	5131379	0.188018	-0.018432	0.0102122	0.0710904	1.14819	feret
2	S2_1482236	1482236	0.169216	-0.0180618	0.0100072	0.0710935	1.14817	feret
8	S8_28544630	28544630	0.306593	-0.0221967	0.0122986	0.0711047	1.1481	feret
10	S10_18929764	18929764	0.195666	-0.0155513	0.0086168	0.0711124	1.14805	feret
1	S1_31945423	31945423	0.258126	0.0151873	0.00841539	0.0711208	1.148	feret
6	S6_21562115	21562115	0.175271	0.0166959	0.00925142	0.0711237	1.14799	feret
5	S5_22909423	22909423	0.334289	0.0146055	0.00809382	0.0711492	1.14783	feret
2	S2_1220357	1220357	0.187699	-0.0176574	0.00978565	0.0711666	1.14772	feret
10	S10_21653307	21653307	0.228808	0.0166371	0.00922047	0.0711742	1.14768	feret
12	S12_26981010	26981010	0.432122	0.0140584	0.00779141	0.0711775	1.14766	feret
10	S10_1298289	1298289	0.125239	-0.0209573	0.0116156	0.0711934	1.14756	feret
12	S12_9730581	9730581	0.0780752	-0.025999	0.0144105	0.0712042	1.14749	feret
3	S3_21438805	21438805	0.486297	-0.0144912	0.00803207	0.0712046	1.14749	feret
4	S4_23276085	23276085	0.192798	-0.0179587	0.00995405	0.0712061	1.14748	feret
9	S9_22699798	22699798	0.145953	0.0155449	0.0086163	0.0712121	1.14745	feret
9	S9_22699817	22699817	0.145953	0.0155449	0.0086163	0.0712121	1.14745	feret
9	S9_21906267	21906267	0.198215	-0.0173985	0.00964438	0.0712312	1.14733	feret
7	S7_3991238	3991238	0.3413	0.0138859	0.0076973	0.0712323	1.14732	feret
4	S4_16355129	16355129	0.497132	0.016139	0.00894628	0.0712326	1.14732	feret
15	S15_6337667	6337667	0.0981517	0.0253854	0.0140723	0.0712423	1.14726	feret
4	S4_15842034	15842034	0.145315	-0.0184974	0.0102544	0.071255	1.14718	feret
4	S4_15842085	15842085	0.145315	-0.0184974	0.0102544	0.071255	1.14718	feret
4	S4_15842087	15842087	0.145315	-0.0184974	0.0102544	0.071255	1.14718	feret
6	S6_9972584	9972584	0.20905	0.0171088	0.00948485	0.071263	1.14714	feret
15	S15_22756003	22756003	0.175271	-0.0191112	0.0105953	0.0712709	1.14709	feret
8	S8_192578	192578	0.178458	-0.0175223	0.00971509	0.0712914	1.14696	feret
12	S12_23343621	23343621	0.424474	-0.0138531	0.00768089	0.0712981	1.14692	feret
15	S15_983605	983605	0.475781	0.0122059	0.00676767	0.0713013	1.1469	feret
9	S9_22742880	22742880	0.391013	-0.0141766	0.00786041	0.0713026	1.14689	feret
2	S2_7304551	7304551	0.113129	0.0228545	0.0126721	0.0713038	1.14689	feret
10	S10_17400479	17400479	0.252071	0.0171203	0.00949271	0.071306	1.14687	feret
5	S5_4467311	4467311	0.412046	-0.0140801	0.00780706	0.0713079	1.14686	feret
15	S15_7069947	7069947	0.496176	-0.0143133	0.00793705	0.071333	1.14671	feret
2	S2_5887339	5887339	0.114085	0.0227951	0.0126416	0.0713598	1.14655	feret
18	S18_11485382	11485382	0.267049	0.0161057	0.00893257	0.0713832	1.1464	feret
16	S16_12609064	12609064	0.248901	-0.0222369	0.0123332	0.0713867	1.14638	feret
11	S11_5761288	5761288	0.361058	-0.0149883	0.00831297	0.0713883	1.14637	feret
10	S10_379235	379235	0.121415	-0.0204983	0.0113696	0.0714028	1.14628	feret
10	S10_379244	379244	0.121415	-0.0204983	0.0113696	0.0714028	1.14628	feret
5	S5_7739578	7739578	0.130975	0.0188693	0.0104663	0.0714108	1.14624	feret
12	S12_598215	598215	0.109624	-0.0227362	0.0126116	0.0714182	1.14619	feret
14	S14_2713302	2713302	0.0589547	0.0290849	0.0161334	0.0714226	1.14616	feret
4	S4_16242014	16242014	0.25	-0.0196684	0.0109101	0.0714252	1.14615	feret
10	S10_19333292	19333292	0.352454	0.0154055	0.00854568	0.0714324	1.1461	feret
10	S10_2413381	2413381	0.418419	0.0127886	0.00709412	0.0714336	1.1461	feret
9	S9_10062297	10062297	0.218611	-0.0163922	0.00909377	0.0714545	1.14597	feret
1	S1_33132720	33132720	0.243467	0.0160841	0.00892321	0.071467	1.14589	feret
3	S3_22828014	22828014	0.208413	-0.0155673	0.00863669	0.0714728	1.14586	feret
1	S1_19126406	19126406	0.476099	-0.0133654	0.00741526	0.0714802	1.14581	feret
15	S15_3606343	3606343	0.314532	-0.0144938	0.00804146	0.0714843	1.14579	feret
5	S5_25171095	25171095	0.497132	-0.0147672	0.00819347	0.0714956	1.14572	feret
5	S5_25171139	25171139	0.497132	-0.0147672	0.00819347	0.0714956	1.14572	feret
14	S14_10413484	10413484	0.137349	-0.0146637	0.00813611	0.0714993	1.1457	feret
13	S13_21590789	21590789	0.449968	0.0132085	0.00732899	0.0715098	1.14563	feret
15	S15_18117240	18117240	0.116953	-0.0190481	0.0105694	0.0715158	1.1456	feret
14	S14_14042077	14042077	0.244742	-0.015983	0.00886883	0.0715207	1.14557	feret
9	S9_24936102	24936102	0.220841	-0.0152318	0.00845202	0.0715218	1.14556	feret
17	S17_27117419	27117419	0.0785714	0.0312228	0.0173262	0.0715357	1.14548	feret
12	S12_9755374	9755374	0.0780752	-0.025428	0.0141112	0.0715502	1.14539	feret
9	S9_27692222	27692222	0.251753	0.016046	0.00890555	0.071577	1.14523	feret
1	S1_33130568	33130568	0.261313	0.0158217	0.00878113	0.0715791	1.14521	feret
1	S1_33489058	33489058	0.252071	0.0156456	0.00868361	0.0715867	1.14517	feret
7	S7_3321298	3321298	0.238687	-0.0180561	0.010022	0.071603	1.14507	feret
8	S8_4319201	4319201	0.15137	0.0194873	0.0108165	0.071604	1.14506	feret
17	S17_1121579	1121579	0.103846	0.0282945	0.0157053	0.0716106	1.14502	feret
13	S13_3327303	3327303	0.294136	0.0154444	0.00857273	0.0716122	1.14501	feret
15	S15_6979139	6979139	0.485022	-0.0120824	0.00670698	0.0716284	1.14491	feret
18	S18_5813797	5813797	0.260676	0.0157874	0.00876378	0.0716347	1.14488	feret
9	S9_24998000	24998000	0.457616	-0.0135744	0.00753549	0.0716406	1.14484	feret
9	S9_6813970	6813970	0.374442	-0.0145347	0.00806859	0.0716419	1.14483	feret
9	S9_24970799	24970799	0.20204	-0.0178729	0.00992176	0.0716429	1.14483	feret
11	S11_2109649	2109649	0.0516252	0.0295494	0.0164046	0.0716576	1.14474	feret
11	S11_2109685	2109685	0.0516252	0.0295494	0.0164046	0.0716576	1.14474	feret
18	S18_332942	332942	0.495857	0.0143069	0.0079433	0.0716833	1.14458	feret
4	S4_14711777	14711777	0.159656	-0.0195418	0.0108498	0.0716842	1.14458	feret
2	S2_2457773	2457773	0.332059	0.0144611	0.00802902	0.0716863	1.14456	feret
4	S4_2454274	2454274	0.118228	0.0221955	0.0123233	0.0716876	1.14456	feret
6	S6_410638	410638	0.146909	0.0148184	0.00822757	0.0716931	1.14452	feret
6	S6_21227252	21227252	0.220523	0.0164728	0.00914614	0.0716932	1.14452	feret
9	S9_500785	500785	0.0835165	-0.0315591	0.0175234	0.0717081	1.14443	feret
12	S12_4048485	4048485	0.279477	-0.0130244	0.00723209	0.0717167	1.14438	feret
3	S3_5036521	5036521	0.400549	-0.0203134	0.0112801	0.0717321	1.14429	feret
1	S1_33050219	33050219	0.259082	0.015874	0.00881532	0.0717457	1.1442	feret
4	S4_18234589	18234589	0.159337	-0.0198565	0.011027	0.0717468	1.1442	feret
6	S6_20825815	20825815	0.187062	0.0173428	0.00963118	0.0717517	1.14417	feret
6	S6_20825816	20825816	0.187062	0.0173428	0.00963118	0.0717517	1.14417	feret
5	S5_4651526	4651526	0.0589547	-0.0318807	0.0177052	0.0717592	1.14412	feret
11	S11_16209153	16209153	0.390695	0.0141011	0.00783187	0.0717856	1.14396	feret
11	S11_18806087	18806087	0.269917	0.0132294	0.00734808	0.071799	1.14388	feret
4	S4_24412646	24412646	0.19949	-0.0169873	0.00943625	0.0718255	1.14372	feret
7	S7_20484186	20484186	0.109624	0.0226217	0.0125664	0.071832	1.14368	feret
4	S4_20063477	20063477	0.161887	-0.019784	0.0109904	0.0718423	1.14362	feret
6	S6_12930769	12930769	0.120778	-0.021235	0.0117965	0.071844	1.14361	feret
2	S2_20230730	20230730	0.190567	0.017925	0.00995851	0.0718662	1.14348	feret
2	S2_20230739	20230739	0.190567	0.017925	0.00995851	0.0718662	1.14348	feret
2	S2_7514536	7514536	0.0653282	0.0284927	0.0158305	0.0718826	1.14338	feret
2	S2_2681738	2681738	0.186106	-0.0181849	0.0101038	0.0718902	1.14333	feret
10	S10_18797249	18797249	0.198215	-0.0180206	0.0100127	0.0718959	1.1433	feret
3	S3_2829114	2829114	0.052352	-0.0492634	0.0273724	0.0719002	1.14327	feret
4	S4_22048651	22048651	0.213193	-0.0172581	0.00958933	0.0719054	1.14324	feret
4	S4_22048654	22048654	0.213193	-0.0172581	0.00958933	0.0719054	1.14324	feret
17	S17_17658791	17658791	0.168897	-0.0185621	0.0103141	0.0719105	1.14321	feret
14	S14_6495606	6495606	0.367113	-0.0146889	0.00816199	0.0719132	1.14319	feret
16	S16_305779	305779	0.176374	0.0206108	0.0114534	0.0719339	1.14307	feret
18	S18_4161974	4161974	0.31485	0.0147045	0.00817131	0.0719361	1.14305	feret
6	S6_14553955	14553955	0.227473	0.0200749	0.0111564	0.0719548	1.14294	feret
13	S13_12121770	12121770	0.0570427	-0.0301574	0.0167604	0.0719674	1.14286	feret
1	S1_26232020	26232020	0.234544	0.0132095	0.00734147	0.0719724	1.14283	feret
6	S6_16032063	16032063	0.117582	-0.0298035	0.0165642	0.0719756	1.14281	feret
1	S1_32876741	32876741	0.260038	0.0158477	0.00880834	0.0719909	1.14272	feret
4	S4_23376032	23376032	0.246654	-0.0126229	0.00701618	0.0720001	1.14267	feret
17	S17_27188859	27188859	0.0783939	-0.0262013	0.0145637	0.0720053	1.14264	feret
7	S7_358842	358842	0.357234	-0.0130188	0.00723638	0.0720058	1.14263	feret
14	S14_12625085	12625085	0.266093	-0.0152986	0.00850369	0.0720098	1.14261	feret
5	S5_1516471	1516471	0.327279	-0.0153134	0.00851206	0.072015	1.14258	feret
2	S2_3932404	3932404	0.134799	-0.0194803	0.0108284	0.0720189	1.14255	feret
1	S1_34717360	34717360	0.259401	0.0140955	0.00783565	0.0720356	1.14245	feret
1	S1_34717385	34717385	0.259401	0.0140955	0.00783565	0.0720356	1.14245	feret
1	S1_34717402	34717402	0.259401	0.0140955	0.00783565	0.0720356	1.14245	feret
1	S1_33483050	33483050	0.260038	0.0157235	0.00874083	0.0720407	1.14242	feret
9	S9_22584418	22584418	0.354047	0.0143908	0.00800012	0.0720467	1.14239	feret
2	S2_3464487	3464487	0.103569	-0.0224504	0.0124806	0.072047	1.14238	feret
1	S1_29096629	29096629	0.214468	0.0146932	0.00816833	0.0720507	1.14236	feret
4	S4_23052439	23052439	0.207457	-0.0187238	0.0104093	0.0720578	1.14232	feret
1	S1_34822185	34822185	0.261632	0.0158253	0.00879818	0.0720666	1.14227	feret
7	S7_23456406	23456406	0.219248	-0.0155135	0.00862533	0.0720833	1.14217	feret
6	S6_25785988	25785988	0.0879121	-0.03188	0.0177259	0.0720972	1.14208	feret
14	S14_6986941	6986941	0.320268	0.014485	0.00805422	0.0721081	1.14202	feret
13	S13_15184658	15184658	0.266412	0.0151369	0.00841733	0.0721281	1.1419	feret
4	S4_26171444	26171444	0.119822	0.0201489	0.0112046	0.0721343	1.14186	feret
13	S13_2396345	2396345	0.113767	-0.0211894	0.011784	0.0721538	1.14174	feret
14	S14_16149970	16149970	0.279796	0.0155754	0.00866193	0.0721547	1.14174	feret
14	S14_2911955	2911955	0.363736	-0.0173595	0.00965447	0.0721643	1.14168	feret
11	S11_1971691	1971691	0.486934	0.0131541	0.00731566	0.0721658	1.14167	feret
15	S15_5373583	5373583	0.0723391	0.0241685	0.0134414	0.0721668	1.14166	feret
15	S15_5373611	5373611	0.0723391	0.0241685	0.0134414	0.0721668	1.14166	feret
7	S7_24578235	24578235	0.100382	-0.0224924	0.0125099	0.0721813	1.14158	feret
11	S11_2333571	2333571	0.401211	0.0125407	0.00697507	0.0721881	1.14153	feret
11	S11_2333574	2333574	0.401211	0.0125407	0.00697507	0.0721881	1.14153	feret
3	S3_25333361	25333361	0.210167	-0.0258724	0.0143902	0.0721898	1.14152	feret
13	S13_1375076	1375076	0.3942	0.0224136	0.0124668	0.0721994	1.14147	feret
11	S11_8357437	8357437	0.0624602	0.0256734	0.0142801	0.0722019	1.14145	feret
4	S4_23251821	23251821	0.197578	-0.0193206	0.0107469	0.0722103	1.1414	feret
4	S4_23251844	23251844	0.197578	-0.0193206	0.0107469	0.0722103	1.1414	feret
7	S7_3281023	3281023	0.205864	-0.0181672	0.0101055	0.0722168	1.14136	feret
15	S15_16762363	16762363	0.0997451	0.0233943	0.0130133	0.0722202	1.14134	feret
6	S6_14621929	14621929	0.119231	-0.0292663	0.0162799	0.0722261	1.14131	feret
12	S12_561310	561310	0.204589	-0.0160428	0.00892455	0.0722403	1.14122	feret
5	S5_2505574	2505574	0.258764	0.016812	0.00935286	0.0722517	1.14115	feret
10	S10_19993872	19993872	0.262906	0.0151385	0.00842225	0.0722664	1.14106	feret
14	S14_14628787	14628787	0.488209	-0.0146782	0.00816631	0.0722716	1.14103	feret
5	S5_11956585	11956585	0.356915	0.0151915	0.00845225	0.0722833	1.14096	feret
8	S8_4077699	4077699	0.25972	-0.0162763	0.0090561	0.0722913	1.14091	feret
4	S4_23292069	23292069	0.204589	-0.0160968	0.00895665	0.0723055	1.14083	feret
4	S4_23292117	23292117	0.204589	-0.0160968	0.00895665	0.0723055	1.14083	feret
2	S2_14883075	14883075	0.235819	-0.0135311	0.00752948	0.0723221	1.14073	feret
15	S15_1516764	1516764	0.265774	0.0158552	0.00882332	0.0723403	1.14062	feret
4	S4_20918392	20918392	0.2884	-0.0153653	0.00855099	0.0723505	1.14056	feret
10	S10_25928606	25928606	0.246335	-0.0159112	0.00885498	0.0723575	1.14052	feret
11	S11_25011182	25011182	0.48566	0.0138667	0.00771777	0.0723794	1.14039	feret
11	S11_25011183	25011183	0.48566	0.0138667	0.00771777	0.0723794	1.14039	feret
1	S1_17858895	17858895	0.177183	-0.0176341	0.00981507	0.0723942	1.1403	feret
2	S2_16818520	16818520	0.142857	-0.0253046	0.0140857	0.0724185	1.14015	feret
7	S7_20567206	20567206	0.135755	0.0204911	0.0114064	0.072422	1.14013	feret
7	S7_5473399	5473399	0.135118	-0.0196653	0.0109468	0.0724237	1.14012	feret
5	S5_4518002	4518002	0.0576801	-0.0319337	0.0177761	0.0724245	1.14011	feret
14	S14_7638574	7638574	0.21383	-0.0172179	0.00958455	0.0724276	1.1401	feret
8	S8_2457277	2457277	0.342256	0.0163723	0.00911395	0.0724312	1.14007	feret
11	S11_5299839	5299839	0.212874	-0.0171352	0.00953885	0.0724371	1.14004	feret
17	S17_23377280	23377280	0.056724	-0.0251256	0.0139874	0.0724467	1.13998	feret
6	S6_8449110	8449110	0.184831	-0.0168039	0.0093551	0.0724586	1.13991	feret
18	S18_949305	949305	0.221797	0.0155981	0.00868429	0.0724745	1.13981	feret
11	S11_4928844	4928844	0.170172	-0.0187048	0.0104146	0.0724911	1.13972	feret
5	S5_13975439	13975439	0.0885915	0.0231787	0.0129065	0.072511	1.1396	feret
11	S11_23234194	23234194	0.471957	0.0141116	0.00785769	0.0725112	1.13959	feret
7	S7_533576	533576	0.118547	0.0219085	0.0121993	0.0725127	1.13959	feret
14	S14_10638289	10638289	0.144997	-0.0196727	0.0109552	0.0725373	1.13944	feret
17	S17_26052653	26052653	0.345762	0.0142619	0.00794231	0.0725438	1.1394	feret
10	S10_20847566	20847566	0.130656	0.0171216	0.00953489	0.0725454	1.13939	feret
8	S8_3461293	3461293	0.106044	-0.0287489	0.0160104	0.0725524	1.13935	feret
10	S10_1299500	1299500	0.12747	-0.0204116	0.0113673	0.0725526	1.13935	feret
14	S14_12351884	12351884	0.108987	-0.0233122	0.0129832	0.0725647	1.13927	feret
12	S12_26918015	26918015	0.415233	-0.0147493	0.00821453	0.072572	1.13923	feret
7	S7_24121670	24121670	0.428617	0.0133653	0.00744382	0.0725761	1.13921	feret
10	S10_21718639	21718639	0.335564	0.0128631	0.00716442	0.0725876	1.13914	feret
10	S10_21718640	21718640	0.335564	0.0128631	0.00716442	0.0725876	1.13914	feret
4	S4_15127850	15127850	0.160293	-0.0197794	0.0110168	0.0725917	1.13911	feret
8	S8_25224420	25224420	0.126923	0.0257926	0.0143669	0.0726088	1.13901	feret
17	S17_26021757	26021757	0.168897	0.0183399	0.0102166	0.072636	1.13885	feret
11	S11_25313978	25313978	0.181963	0.0192091	0.0107018	0.072663	1.13869	feret
13	S13_1344040	1344040	0.320905	0.0157381	0.00876801	0.0726631	1.13869	feret
12	S12_1076748	1076748	0.262906	0.0166752	0.00929034	0.0726702	1.13864	feret
6	S6_19180833	19180833	0.367431	0.0142746	0.00795289	0.0726709	1.13864	feret
15	S15_12510294	12510294	0.408222	0.0131611	0.00733262	0.0726735	1.13862	feret
17	S17_24245320	24245320	0.221479	0.0137434	0.00765703	0.0726735	1.13862	feret
4	S4_21635479	21635479	0.164117	-0.0198098	0.0110369	0.0726742	1.13862	feret
12	S12_3173354	3173354	0.227215	0.0159171	0.00886841	0.0726834	1.13856	feret
10	S10_2442888	2442888	0.356915	0.0146731	0.00817529	0.0726843	1.13856	feret
1	S1_15474304	15474304	0.464308	0.0131549	0.00732995	0.0727041	1.13844	feret
12	S12_5142845	5142845	0.175908	0.0181303	0.0101029	0.0727253	1.13831	feret
6	S6_21074918	21074918	0.169535	0.0179788	0.0100196	0.0727556	1.13813	feret
2	S2_13509433	13509433	0.0516252	-0.0300034	0.0167211	0.0727594	1.13811	feret
4	S4_19342702	19342702	0.1587	-0.0198122	0.0110416	0.0727609	1.1381	feret
3	S3_19117670	19117670	0.0945055	0.0300795	0.0167638	0.0727641	1.13808	feret
9	S9_22829534	22829534	0.330784	0.014757	0.00822443	0.0727676	1.13806	feret
13	S13_16164275	16164275	0.123646	0.0206885	0.0115303	0.072769	1.13805	feret
6	S6_17697978	17697978	0.475462	-0.0139479	0.0077737	0.0727754	1.13802	feret
1	S1_21071890	21071890	0.386552	-0.0123786	0.00689913	0.072776	1.13801	feret
1	S1_33643288	33643288	0.291906	-0.0144377	0.00804798	0.0728197	1.13775	feret
13	S13_11137657	11137657	0.0506692	0.0287713	0.0160382	0.0728255	1.13772	feret
5	S5_22199746	22199746	0.0579987	0.0302284	0.0168513	0.0728401	1.13763	feret
2	S2_12447189	12447189	0.304334	-0.0166398	0.00927645	0.072851	1.13756	feret
10	S10_2795230	2795230	0.307521	-0.0150043	0.00836502	0.0728611	1.1375	feret
15	S15_4387296	4387296	0.0605481	0.0313268	0.0174651	0.0728645	1.13748	feret
14	S14_4080147	4080147	0.0653282	-0.0285838	0.015936	0.0728664	1.13747	feret
5	S5_5018096	5018096	0.447737	0.0112188	0.00625504	0.0728824	1.13738	feret
9	S9_22918451	22918451	0.387827	-0.0131907	0.00735475	0.0728936	1.13731	feret
6	S6_25829483	25829483	0.29095	-0.0151766	0.00846291	0.0729239	1.13713	feret
6	S6_7480303	7480303	0.115385	-0.0265692	0.0148161	0.0729305	1.13709	feret
7	S7_25889077	25889077	0.153282	-0.0189982	0.0105943	0.072934	1.13707	feret
2	S2_1594520	1594520	0.360739	0.012496	0.00696839	0.0729345	1.13707	feret
1	S1_30141601	30141601	0.0528999	-0.0290391	0.0161939	0.0729386	1.13704	feret
4	S4_22773380	22773380	0.0997451	0.0206154	0.0114967	0.0729468	1.13699	feret
4	S4_24430260	24430260	0.201402	-0.0169102	0.00943208	0.0729994	1.13668	feret
11	S11_24575789	24575789	0.254302	0.0148121	0.0082619	0.0730014	1.13667	feret
1	S1_32615024	32615024	0.44232	-0.011984	0.00668453	0.0730061	1.13664	feret
2	S2_4188144	4188144	0.0710644	0.022425	0.0125095	0.0730303	1.1365	feret
14	S14_10687783	10687783	0.439452	0.0146024	0.00814608	0.0730427	1.13642	feret
2	S2_3549040	3549040	0.0975143	0.0179567	0.0100175	0.073047	1.1364	feret
2	S2_3549050	3549050	0.0975143	0.0179567	0.0100175	0.073047	1.1364	feret
2	S2_3549060	3549060	0.0975143	0.0179567	0.0100175	0.073047	1.1364	feret
2	S2_3549065	3549065	0.0975143	0.0179567	0.0100175	0.073047	1.1364	feret
3	S3_22622431	22622431	0.175908	-0.0175721	0.00980306	0.0730508	1.13638	feret
14	S14_11500736	11500736	0.40376	-0.0138747	0.00774059	0.0730601	1.13632	feret
8	S8_28980226	28980226	0.098789	-0.0180062	0.0100457	0.0730652	1.13629	feret
15	S15_12012282	12012282	0.0898662	0.024675	0.0137666	0.0730718	1.13625	feret
15	S15_24862089	24862089	0.161887	0.0171457	0.00956661	0.0730932	1.13612	feret
18	S18_166191	166191	0.0889101	0.0246537	0.0137558	0.073094	1.13612	feret
1	S1_7639291	7639291	0.465902	-0.0142813	0.00796849	0.0730971	1.1361	feret
1	S1_5279883	5279883	0.306565	0.0157035	0.00876206	0.0730975	1.1361	feret
15	S15_5340521	5340521	0.289675	-0.0155209	0.00866029	0.0731019	1.13607	feret
1	S1_3648760	3648760	0.0965583	-0.024006	0.013395	0.0731062	1.13605	feret
11	S11_7972609	7972609	0.352454	-0.0154013	0.00859391	0.0731143	1.136	feret
5	S5_15291103	15291103	0.333333	0.0147583	0.00823534	0.0731216	1.13595	feret
1	S1_33176934	33176934	0.255258	0.0157596	0.00879415	0.0731241	1.13594	feret
18	S18_9044577	9044577	0.167304	0.0191484	0.0106853	0.0731286	1.13591	feret
17	S17_20475406	20475406	0.0777565	0.0234523	0.0130874	0.073137	1.13586	feret
15	S15_11253814	11253814	0.362088	0.0176965	0.00987617	0.0731588	1.13573	feret
4	S4_22930155	22930155	0.211281	-0.0191693	0.0106984	0.0731677	1.13568	feret
8	S8_5742652	5742652	0.411409	0.0143137	0.0079892	0.0731918	1.13554	feret
3	S3_3940857	3940857	0.165392	-0.0188474	0.010521	0.0732275	1.13533	feret
11	S11_23911325	23911325	0.34863	-0.0145558	0.00812541	0.0732306	1.13531	feret
15	S15_7725164	7725164	0.157106	0.019277	0.0107611	0.073235	1.13528	feret
7	S7_9566669	9566669	0.291268	0.0150886	0.00842307	0.073238	1.13526	feret
5	S5_4467364	4467364	0.413002	-0.013984	0.00780648	0.0732397	1.13525	feret
2	S2_2695210	2695210	0.407584	-0.0130681	0.00729523	0.0732417	1.13524	feret
9	S9_4828064	4828064	0.291587	0.0163081	0.00910395	0.0732424	1.13524	feret
10	S10_2584224	2584224	0.389739	0.0140107	0.00782155	0.0732465	1.13521	feret
14	S14_7214303	7214303	0.0793499	-0.0236208	0.0131877	0.073273	1.13506	feret
1	S1_31769905	31769905	0.177183	0.0165852	0.00925972	0.0732754	1.13504	feret
10	S10_743332	743332	0.118547	-0.0209061	0.0116725	0.0732849	1.13499	feret
5	S5_853233	853233	0.446703	0.0191287	0.0106804	0.073293	1.13494	feret
3	S3_828102	828102	0.122052	0.0209952	0.0117227	0.0732948	1.13493	feret
14	S14_1106117	1106117	0.179095	0.0173574	0.00969205	0.0733108	1.13483	feret
4	S4_24778153	24778153	0.310707	-0.0106509	0.00594728	0.0733122	1.13482	feret
6	S6_2113011	2113011	0.110261	-0.0215821	0.0120515	0.0733225	1.13476	feret
8	S8_31789506	31789506	0.127788	-0.0213928	0.011946	0.0733263	1.13474	feret
9	S9_3493549	3493549	0.0544933	-0.0306011	0.0170888	0.0733401	1.13466	feret
5	S5_2337327	2337327	0.16826	0.0195912	0.010941	0.0733534	1.13458	feret
9	S9_8651918	8651918	0.145315	-0.0201614	0.0112594	0.0733549	1.13457	feret
6	S6_1851247	1851247	0.102198	-0.0249394	0.0139281	0.0733606	1.13454	feret
12	S12_2250805	2250805	0.111855	0.0233456	0.0130382	0.0733646	1.13451	feret
16	S16_11678013	11678013	0.104207	0.0260385	0.0145424	0.0733696	1.13448	feret
13	S13_8836710	8836710	0.0739324	-0.0238349	0.0133118	0.0733721	1.13447	feret
15	S15_2275218	2275218	0.380178	-0.0130968	0.00731487	0.0733835	1.1344	feret
18	S18_1569311	1569311	0.102932	0.0224975	0.0125654	0.0733847	1.13439	feret
1	S1_33025593	33025593	0.259401	0.0157898	0.00881986	0.0734123	1.13423	feret
6	S6_2085934	2085934	0.258445	0.0149762	0.00836538	0.0734124	1.13423	feret
11	S11_950438	950438	0.418101	0.0123421	0.00689405	0.0734126	1.13423	feret
4	S4_21642713	21642713	0.165711	-0.0195345	0.0109117	0.0734159	1.13421	feret
1	S1_33478322	33478322	0.257808	0.0159072	0.00888733	0.0734747	1.13386	feret
11	S11_5301112	5301112	0.176546	-0.0195257	0.0109094	0.073484	1.13381	feret
2	S2_20824843	20824843	0.348311	-0.0132834	0.00742173	0.0734872	1.13379	feret
13	S13_3764928	3764928	0.290659	-0.0183907	0.0102758	0.0735005	1.13371	feret
18	S18_7250381	7250381	0.0956023	0.0199289	0.0111358	0.0735157	1.13362	feret
18	S18_7250383	7250383	0.0956023	0.0199289	0.0111358	0.0735157	1.13362	feret
11	S11_2794275	2794275	0.412046	0.0143192	0.00800147	0.0735227	1.13358	feret
5	S5_26829290	26829290	0.123008	-0.0227664	0.0127217	0.0735232	1.13358	feret
5	S5_12856534	12856534	0.315169	0.0143256	0.00800531	0.0735323	1.13352	feret
4	S4_23010405	23010405	0.186106	-0.0190541	0.0106478	0.0735367	1.1335	feret
1	S1_17601211	17601211	0.474825	0.0139843	0.00781485	0.0735419	1.13347	feret
10	S10_24677047	24677047	0.113129	-0.0215633	0.0120503	0.0735429	1.13346	feret
4	S4_24267211	24267211	0.179414	-0.0174691	0.00976271	0.0735552	1.13339	feret
8	S8_3769008	3769008	0.130019	-0.0206445	0.0115374	0.0735568	1.13338	feret
14	S14_8863263	8863263	0.346718	-0.0135386	0.00756641	0.0735668	1.13332	feret
5	S5_686824	686824	0.190567	0.0181479	0.0101426	0.0735719	1.13329	feret
5	S5_686844	686844	0.190567	0.0181479	0.0101426	0.0735719	1.13329	feret
15	S15_13543140	13543140	0.307202	-0.0163501	0.00913801	0.0735769	1.13326	feret
13	S13_3674039	3674039	0.400574	-0.0127381	0.00711948	0.0735852	1.13321	feret
2	S2_3739531	3739531	0.114404	-0.0221351	0.0123724	0.0736028	1.13311	feret
17	S17_18196379	18196379	0.173996	-0.0178211	0.00996123	0.0736076	1.13308	feret
13	S13_10956398	10956398	0.136393	0.019937	0.0111442	0.0736153	1.13303	feret
5	S5_1918545	1918545	0.166348	0.0195843	0.0109472	0.0736186	1.13301	feret
2	S2_2033147	2033147	0.387827	-0.0121201	0.00677495	0.0736206	1.133	feret
14	S14_21106148	21106148	0.144359	-0.018393	0.0102814	0.0736224	1.13299	feret
14	S14_12599706	12599706	0.304334	-0.0145546	0.00813584	0.0736229	1.13299	feret
5	S5_2552359	2552359	0.0912088	0.0299021	0.0167153	0.0736304	1.13294	feret
17	S17_24448123	24448123	0.208242	0.0222118	0.0124169	0.0736411	1.13288	feret
2	S2_15802129	15802129	0.23327	0.0160482	0.00897156	0.0736493	1.13283	feret
12	S12_7598538	7598538	0.159975	-0.0185399	0.0103647	0.0736535	1.13281	feret
4	S4_24625899	24625899	0.161887	-0.0152026	0.00849911	0.0736592	1.13277	feret
4	S4_24625937	24625937	0.161887	-0.0152026	0.00849911	0.0736592	1.13277	feret
4	S4_24625944	24625944	0.161887	-0.0152026	0.00849911	0.0736592	1.13277	feret
1	S1_33025216	33025216	0.261632	0.0155433	0.0086898	0.0736667	1.13273	feret
2	S2_12920404	12920404	0.376036	-0.014954	0.00836055	0.0736738	1.13269	feret
18	S18_382990	382990	0.0895475	0.0245597	0.0137317	0.0736888	1.1326	feret
1	S1_31549155	31549155	0.229764	0.015617	0.00873171	0.0736893	1.1326	feret
4	S4_26180616	26180616	0.279796	-0.0128457	0.00718263	0.0737062	1.1325	feret
15	S15_5593314	5593314	0.111536	0.0233999	0.0130848	0.073724	1.13239	feret
15	S15_5593322	5593322	0.111536	0.0233999	0.0130848	0.073724	1.13239	feret
14	S14_6079702	6079702	0.167941	-0.020755	0.0116059	0.0737244	1.13239	feret
5	S5_14585905	14585905	0.0984704	0.0222852	0.0124617	0.0737278	1.13237	feret
14	S14_13730569	13730569	0.0653846	0.0320252	0.0179095	0.0737483	1.13225	feret
14	S14_13730577	13730577	0.0653846	0.0320252	0.0179095	0.0737483	1.13225	feret
1	S1_33082831	33082831	0.236775	0.0152633	0.00853579	0.0737513	1.13223	feret
12	S12_29805308	29805308	0.193754	0.0176409	0.00986555	0.0737543	1.13221	feret
11	S11_21827197	21827197	0.37731	-0.0145843	0.00815632	0.0737607	1.13217	feret
11	S11_21827200	21827200	0.37731	-0.0145843	0.00815632	0.0737607	1.13217	feret
5	S5_26409682	26409682	0.0961538	-0.0297682	0.0166488	0.0737745	1.13209	feret
9	S9_23538029	23538029	0.25717	0.0152322	0.00851928	0.0737807	1.13206	feret
5	S5_28265009	28265009	0.0755258	-0.0244692	0.0136858	0.0737866	1.13202	feret
14	S14_21030155	21030155	0.311345	-0.0132635	0.00741878	0.0738028	1.13193	feret
1	S1_31549194	31549194	0.230083	0.0156182	0.00873581	0.0738029	1.13193	feret
6	S6_18005090	18005090	0.366475	0.0138951	0.00777213	0.0738074	1.1319	feret
1	S1_21004183	21004183	0.292543	-0.0153517	0.00858863	0.0738661	1.13155	feret
1	S1_21004201	21004201	0.292543	-0.0153517	0.00858863	0.0738661	1.13155	feret
3	S3_9709068	9709068	0.162524	-0.0185059	0.0103536	0.0738751	1.1315	feret
3	S3_9709082	9709082	0.162524	-0.0185059	0.0103536	0.0738751	1.1315	feret
5	S5_677159	677159	0.138623	0.02052	0.0114806	0.0738776	1.13149	feret
15	S15_7928605	7928605	0.138088	-0.0235629	0.0131833	0.0738831	1.13145	feret
15	S15_7928608	7928608	0.138088	-0.0235629	0.0131833	0.0738831	1.13145	feret
15	S15_7928609	7928609	0.138088	-0.0235629	0.0131833	0.0738831	1.13145	feret
15	S15_7928610	7928610	0.138088	-0.0235629	0.0131833	0.0738831	1.13145	feret
15	S15_7928612	7928612	0.138088	-0.0235629	0.0131833	0.0738831	1.13145	feret
15	S15_7928613	7928613	0.138088	-0.0235629	0.0131833	0.0738831	1.13145	feret
15	S15_7928614	7928614	0.138088	-0.0235629	0.0131833	0.0738831	1.13145	feret
15	S15_7928618	7928618	0.138088	-0.0235629	0.0131833	0.0738831	1.13145	feret
5	S5_22272520	22272520	0.0662843	0.0280821	0.015712	0.0738889	1.13142	feret
5	S5_22969710	22969710	0.428617	0.0140116	0.00783997	0.0739048	1.13133	feret
4	S4_22917669	22917669	0.0646909	-0.0232891	0.0130314	0.0739126	1.13128	feret
9	S9_16887402	16887402	0.368069	0.0167691	0.0093832	0.0739145	1.13127	feret
6	S6_5266144	5266144	0.0549451	-0.0369028	0.020651	0.0739412	1.13111	feret
6	S6_18715637	18715637	0.301466	-0.0166081	0.00929457	0.0739601	1.131	feret
15	S15_8971055	8971055	0.053856	-0.0284756	0.0159361	0.0739607	1.131	feret
15	S15_8971062	8971062	0.053856	-0.0284756	0.0159361	0.0739607	1.131	feret
2	S2_14542944	14542944	0.0519439	-0.0294812	0.0164992	0.0739648	1.13097	feret
18	S18_8248979	8248979	0.108349	-0.0224643	0.0125723	0.0739678	1.13096	feret
4	S4_21670323	21670323	0.160612	-0.0196656	0.0110065	0.0739833	1.13087	feret
4	S4_20141387	20141387	0.160293	-0.0196428	0.0109939	0.0739853	1.13085	feret
10	S10_19714736	19714736	0.270236	0.0138219	0.00773602	0.0739876	1.13084	feret
15	S15_11588671	11588671	0.355959	0.0145731	0.00815665	0.0739939	1.1308	feret
15	S15_11064874	11064874	0.483429	-0.0144882	0.00810914	0.073994	1.1308	feret
17	S17_19583929	19583929	0.329191	-0.0146467	0.00819791	0.0739967	1.13079	feret
15	S15_4686871	4686871	0.198215	-0.0172327	0.0096454	0.0739988	1.13078	feret
4	S4_25104367	25104367	0.255258	-0.0117275	0.00656409	0.0739999	1.13077	feret
4	S4_25104380	25104380	0.255258	-0.0117275	0.00656409	0.0739999	1.13077	feret
4	S4_20063396	20063396	0.160931	-0.0196313	0.0109883	0.0740079	1.13072	feret
8	S8_31709005	31709005	0.240599	0.0153072	0.00856802	0.0740106	1.13071	feret
5	S5_13084305	13084305	0.275972	0.0154736	0.00866123	0.0740127	1.13069	feret
4	S4_2242045	2242045	0.161249	0.0184442	0.0103242	0.0740195	1.13065	feret
12	S12_2777325	2777325	0.234226	0.0178064	0.00996766	0.0740314	1.13058	feret
3	S3_4270520	4270520	0.292109	-0.0238286	0.0133388	0.0740317	1.13058	feret
16	S16_24862037	24862037	0.112637	0.02779	0.0155564	0.0740346	1.13057	feret
15	S15_2351020	2351020	0.0752071	0.0269458	0.0150849	0.0740542	1.13045	feret
4	S4_24682248	24682248	0.23805	-0.013322	0.00745801	0.0740557	1.13044	feret
1	S1_33024329	33024329	0.263225	0.0157347	0.00880944	0.0740803	1.1303	feret
14	S14_15669546	15669546	0.135437	0.0201868	0.0113021	0.0740819	1.13029	feret
1	S1_6324967	6324967	0.254939	0.0154403	0.00864487	0.074088	1.13025	feret
2	S2_1110641	1110641	0.385596	-0.0146863	0.00822284	0.0740932	1.13022	feret
11	S11_2333559	2333559	0.402167	0.0124586	0.00697559	0.0740952	1.13021	feret
11	S11_18806071	18806071	0.267686	0.0131954	0.00738839	0.0741056	1.13015	feret
7	S7_7342640	7342640	0.296686	0.0145812	0.00816445	0.0741084	1.13013	feret
4	S4_22660313	22660313	0.4471	-0.01277	0.00715094	0.0741357	1.12997	feret
14	S14_20022838	20022838	0.240918	-0.0161142	0.00902385	0.0741431	1.12993	feret
4	S4_26264630	26264630	0.183556	-0.016966	0.00950107	0.0741492	1.12989	feret
11	S11_11280928	11280928	0.275335	0.0161486	0.00904336	0.0741509	1.12988	feret
16	S16_22582336	22582336	0.289994	0.0119657	0.00670094	0.0741522	1.12988	feret
15	S15_15668144	15668144	0.43276	0.0123906	0.00693914	0.0741628	1.12981	feret
5	S5_26505756	26505756	0.0522626	0.0303013	0.0169698	0.0741649	1.1298	feret
8	S8_25847273	25847273	0.38022	-0.0189039	0.010587	0.0741665	1.12979	feret
3	S3_22053926	22053926	0.159018	-0.0195912	0.0109723	0.0741772	1.12973	feret
17	S17_22057046	22057046	0.142447	-0.0193183	0.0108199	0.0741899	1.12966	feret
1	S1_7706062	7706062	0.407266	-0.0145114	0.00812779	0.0741965	1.12962	feret
9	S9_20787298	20787298	0.216699	0.0168384	0.00943124	0.0741996	1.1296	feret
2	S2_3528609	3528609	0.0803059	0.0250562	0.0140341	0.0742005	1.12959	feret
10	S10_3075626	3075626	0.366794	0.0120094	0.00672671	0.0742084	1.12955	feret
6	S6_26606649	26606649	0.246335	0.0167342	0.00937333	0.0742121	1.12953	feret
2	S2_4863771	4863771	0.312301	-0.0152567	0.00854596	0.0742198	1.12948	feret
6	S6_19692688	19692688	0.422881	0.0144841	0.00811319	0.0742203	1.12948	feret
7	S7_17916754	17916754	0.21638	-0.0168751	0.00945261	0.0742242	1.12945	feret
3	S3_22769548	22769548	0.362014	0.0139013	0.00778717	0.0742369	1.12938	feret
6	S6_20164350	20164350	0.409496	0.0135137	0.00757007	0.0742384	1.12937	feret
6	S6_19538146	19538146	0.159975	0.0151156	0.00846765	0.0742453	1.12933	feret
1	S1_32739020	32739020	0.455067	-0.0114773	0.00642952	0.0742463	1.12933	feret
10	S10_19495428	19495428	0.459528	0.0135851	0.00761058	0.0742561	1.12927	feret
10	S10_20188720	20188720	0.186424	0.0170833	0.00957073	0.0742689	1.12919	feret
17	S17_23918537	23918537	0.308477	0.0155854	0.00873171	0.0742744	1.12916	feret
18	S18_5824607	5824607	0.260994	0.0156055	0.00874304	0.0742769	1.12915	feret
1	S1_4935935	4935935	0.277565	-0.0161528	0.00905036	0.0742989	1.12902	feret
4	S4_2242049	2242049	0.161568	0.0183919	0.0103053	0.0743089	1.12896	feret
15	S15_6243351	6243351	0.0920969	0.0254586	0.0142649	0.0743098	1.12895	feret
12	S12_1600163	1600163	0.336839	-0.0142126	0.00796389	0.074321	1.12889	feret
18	S18_938112	938112	0.254302	0.0160249	0.00897949	0.0743252	1.12886	feret
10	S10_19672729	19672729	0.166348	0.018164	0.0101786	0.0743369	1.1288	feret
7	S7_21506725	21506725	0.267368	0.016166	0.0090591	0.0743409	1.12877	feret
6	S6_19721734	19721734	0.181963	-0.0182516	0.0102283	0.0743548	1.12869	feret
10	S10_68074	68074	0.123327	-0.0201316	0.0112819	0.074356	1.12868	feret
6	S6_9198872	9198872	0.205545	0.0169465	0.0094973	0.0743677	1.12862	feret
2	S2_5134289	5134289	0.466221	-0.014718	0.00824908	0.074391	1.12848	feret
13	S13_21232372	21232372	0.282418	0.0194452	0.0108987	0.0743962	1.12845	feret
1	S1_6893073	6893073	0.405035	0.0147655	0.00827643	0.0744166	1.12833	feret
1	S1_6893106	6893106	0.405035	0.0147655	0.00827643	0.0744166	1.12833	feret
11	S11_3233784	3233784	0.349586	0.0163594	0.00917014	0.0744263	1.12827	feret
4	S4_2630691	2630691	0.373805	-0.012061	0.00676108	0.074443	1.12818	feret
1	S1_17505717	17505717	0.0640535	-0.0310581	0.0174111	0.0744541	1.12811	feret
14	S14_17264199	17264199	0.102294	0.0204256	0.0114507	0.074459	1.12808	feret
5	S5_22912602	22912602	0.156469	0.0184458	0.0103414	0.0744754	1.12799	feret
6	S6_21437795	21437795	0.214786	0.0164793	0.00923907	0.0744801	1.12796	feret
2	S2_4206308	4206308	0.355003	-0.0133838	0.00750392	0.0744935	1.12788	feret
2	S2_4206311	4206311	0.355003	-0.0133838	0.00750392	0.0744935	1.12788	feret
2	S2_4206315	4206315	0.355003	-0.0133838	0.00750392	0.0744935	1.12788	feret
4	S4_12604424	12604424	0.159656	-0.0194145	0.0108853	0.0744981	1.12785	feret
1	S1_34319634	34319634	0.263544	0.0156795	0.00879136	0.0745034	1.12782	feret
14	S14_10417365	10417365	0.22116	0.0166047	0.00931028	0.0745078	1.1278	feret
12	S12_2597251	2597251	0.318674	0.0149893	0.00840451	0.074508	1.1278	feret
1	S1_33082787	33082787	0.250797	0.0147882	0.00829177	0.0745081	1.1278	feret
1	S1_33082790	33082790	0.250797	0.0147882	0.00829177	0.0745081	1.1278	feret
5	S5_4427253	4427253	0.0774379	-0.0220665	0.0123728	0.0745087	1.12779	feret
17	S17_22762836	22762836	0.166985	-0.0199924	0.0112105	0.074528	1.12768	feret
14	S14_12734550	12734550	0.0528999	0.0248039	0.0139087	0.0745324	1.12765	feret
14	S14_10413483	10413483	0.132887	-0.0145701	0.00817041	0.0745412	1.1276	feret
15	S15_5221161	5221161	0.070427	0.027885	0.0156373	0.0745486	1.12756	feret
14	S14_11741570	11741570	0.342256	0.01519	0.00851831	0.0745505	1.12755	feret
15	S15_22088839	22088839	0.121429	0.0259485	0.0145523	0.0745671	1.12745	feret
10	S10_8874	8874	0.314213	0.013878	0.00778326	0.0745772	1.12739	feret
1	S1_2022817	2022817	0.0579987	0.0306355	0.0171825	0.0745949	1.12729	feret
7	S7_24312945	24312945	0.0637363	-0.035327	0.0198139	0.0745955	1.12729	feret
5	S5_22322734	22322734	0.475462	-0.0170707	0.00957472	0.0746043	1.12724	feret
6	S6_26558141	26558141	0.200446	0.0174208	0.00977121	0.0746076	1.12722	feret
1	S1_5333355	5333355	0.128107	-0.0205895	0.0115485	0.0746077	1.12722	feret
2	S2_4224026	4224026	0.29318	0.0154416	0.00866122	0.0746112	1.1272	feret
1	S1_31769026	31769026	0.172721	0.0163755	0.00918527	0.0746195	1.12715	feret
5	S5_7526289	7526289	0.364882	-0.0120819	0.00677713	0.0746283	1.1271	feret
1	S1_3267040	3267040	0.30529	0.0150647	0.00845061	0.0746394	1.12703	feret
11	S11_18806627	18806627	0.301147	0.0126445	0.0070931	0.074643	1.12701	feret
2	S2_16998249	16998249	0.366157	0.0135966	0.00762736	0.0746492	1.12697	feret
1	S1_2700314	2700314	0.0697897	0.0230294	0.012919	0.0746521	1.12696	feret
4	S4_22047792	22047792	0.20204	-0.0188039	0.0105487	0.0746537	1.12695	feret
11	S11_1032710	1032710	0.357553	0.0154704	0.00867868	0.0746549	1.12694	feret
10	S10_96958	96958	0.114404	-0.0210901	0.0118314	0.0746588	1.12692	feret
10	S10_96960	96960	0.114404	-0.0210901	0.0118314	0.0746588	1.12692	feret
18	S18_1459372	1459372	0.101657	0.0229381	0.0128681	0.07466	1.12691	feret
16	S16_18092132	18092132	0.265934	-0.0208445	0.0116937	0.074662	1.1269	feret
6	S6_3906652	3906652	0.194073	-0.0165086	0.00926142	0.0746651	1.12688	feret
12	S12_29602830	29602830	0.197578	0.0165799	0.00930154	0.0746693	1.12686	feret
11	S11_17224449	17224449	0.105163	-0.0216942	0.0121709	0.0746717	1.12684	feret
13	S13_61268	61268	0.336201	-0.0143322	0.00804069	0.0746746	1.12683	feret
17	S17_18797051	18797051	0.274379	-0.0161472	0.00905908	0.0746785	1.1268	feret
6	S6_20989447	20989447	0.186424	0.0170344	0.00955762	0.0747024	1.12667	feret
4	S4_21660046	21660046	0.302422	0.013956	0.00783059	0.0747093	1.12663	feret
9	S9_19189719	19189719	0.15392	-0.0164512	0.00923072	0.0747137	1.1266	feret
15	S15_3786548	3786548	0.368069	-0.012987	0.00728703	0.074715	1.12659	feret
15	S15_3786550	3786550	0.368069	-0.012987	0.00728703	0.074715	1.12659	feret
17	S17_24020348	24020348	0.225303	0.0170412	0.00956187	0.0747164	1.12658	feret
1	S1_32123894	32123894	0.30529	0.0128566	0.00721407	0.0747228	1.12655	feret
6	S6_11923096	11923096	0.327473	-0.0199686	0.0112047	0.0747236	1.12654	feret
14	S14_1330059	1330059	0.22116	-0.0172929	0.0097034	0.0747247	1.12654	feret
14	S14_1330074	1330074	0.22116	-0.0172929	0.0097034	0.0747247	1.12654	feret
10	S10_276425	276425	0.0769231	0.0296961	0.0166643	0.0747455	1.12641	feret
1	S1_31641884	31641884	0.240918	0.0156838	0.00880118	0.074747	1.12641	feret
14	S14_10653955	10653955	0.14181	-0.0205881	0.0115537	0.0747588	1.12634	feret
6	S6_26865189	26865189	0.161887	-0.0213492	0.0119809	0.0747603	1.12633	feret
11	S11_26553181	26553181	0.421925	0.0137847	0.00773625	0.0747758	1.12624	feret
6	S6_9971399	9971399	0.194073	-0.0169485	0.00951183	0.0747771	1.12623	feret
6	S6_9971373	9971373	0.194391	-0.0169484	0.00951181	0.0747778	1.12623	feret
4	S4_1690003	1690003	0.270873	-0.0151362	0.00849498	0.0747842	1.12619	feret
14	S14_8320430	8320430	0.47355	0.0134942	0.00757358	0.0747896	1.12616	feret
14	S14_10413481	10413481	0.13703	-0.0145074	0.00814247	0.0747982	1.12611	feret
14	S14_10413485	10413485	0.13703	-0.0145074	0.00814247	0.0747982	1.12611	feret
14	S14_10413489	10413489	0.13703	-0.0145074	0.00814247	0.0747982	1.12611	feret
4	S4_26698390	26698390	0.188018	-0.0168939	0.00948238	0.074812	1.12603	feret
2	S2_2033135	2033135	0.376673	-0.011939	0.00670132	0.0748163	1.126	feret
1	S1_21105309	21105309	0.376992	0.0142174	0.00798078	0.0748383	1.12588	feret
1	S1_34557361	34557361	0.2645	0.0153787	0.00863317	0.0748545	1.12578	feret
1	S1_34557364	34557364	0.2645	0.0153787	0.00863317	0.0748545	1.12578	feret
1	S1_34557386	34557386	0.2645	0.0153787	0.00863317	0.0748545	1.12578	feret
5	S5_25173308	25173308	0.498407	0.0153774	0.00863274	0.0748654	1.12572	feret
1	S1_21141026	21141026	0.282345	-0.0159897	0.00897654	0.0748663	1.12571	feret
5	S5_11612106	11612106	0.153601	-0.0189154	0.0106195	0.0748794	1.12564	feret
2	S2_15842414	15842414	0.342575	0.0121756	0.00683574	0.074885	1.12561	feret
2	S2_15842415	15842415	0.342575	0.0121756	0.00683574	0.074885	1.12561	feret
12	S12_3855692	3855692	0.378904	0.0146145	0.00820594	0.0749176	1.12542	feret
15	S15_14436584	14436584	0.29095	0.0143742	0.00807106	0.074919	1.12541	feret
5	S5_4431459	4431459	0.418419	-0.0138049	0.00775154	0.0749257	1.12537	feret
10	S10_2214315	2214315	0.337476	0.0145166	0.0081515	0.074936	1.12531	feret
9	S9_27783899	27783899	0.482473	-0.0140967	0.00791572	0.0749381	1.1253	feret
2	S2_5472296	5472296	0.282418	0.0193483	0.0108647	0.0749388	1.12529	feret
3	S3_21591622	21591622	0.097833	0.0235574	0.0132293	0.0749622	1.12516	feret
10	S10_157363	157363	0.13225	-0.0197882	0.0111127	0.0749646	1.12514	feret
10	S10_157371	157371	0.13225	-0.0197882	0.0111127	0.0749646	1.12514	feret
10	S10_157395	157395	0.13225	-0.0197882	0.0111127	0.0749646	1.12514	feret
10	S10_157408	157408	0.13225	-0.0197882	0.0111127	0.0749646	1.12514	feret
7	S7_522378	522378	0.119822	0.0217659	0.0122238	0.0749747	1.12509	feret
15	S15_8167068	8167068	0.304015	0.0151228	0.00849342	0.0749899	1.125	feret
3	S3_21298564	21298564	0.0535373	0.0301896	0.0169558	0.0749961	1.12496	feret
3	S3_21298574	21298574	0.0535373	0.0301896	0.0169558	0.0749961	1.12496	feret
3	S3_21298594	21298594	0.0535373	0.0301896	0.0169558	0.0749961	1.12496	feret
2	S2_2066957	2066957	0.203297	-0.02097	0.0117785	0.0750163	1.12484	feret
6	S6_19180827	19180827	0.148502	-0.018676	0.0104909	0.0750436	1.12469	feret
3	S3_1943652	1943652	0.277565	0.0151341	0.00850153	0.0750488	1.12466	feret
13	S13_24959794	24959794	0.28362	-0.0161293	0.00906076	0.0750559	1.12462	feret
14	S14_5740967	5740967	0.217017	0.0161357	0.00906484	0.0750703	1.12453	feret
10	S10_154842	154842	0.136074	-0.0159918	0.00898442	0.0750843	1.12445	feret
4	S4_24430553	24430553	0.238687	-0.0137891	0.0077471	0.0750923	1.1244	feret
7	S7_296117	296117	0.12492	0.0220482	0.0123882	0.075114	1.12428	feret
5	S5_8304179	8304179	0.138623	0.0184685	0.0103772	0.0751222	1.12423	feret
9	S9_2868749	2868749	0.379222	-0.0146319	0.00822183	0.0751359	1.12415	feret
4	S4_25339331	25339331	0.0780752	0.028704	0.0161304	0.0751578	1.12403	feret
12	S12_2250775	2250775	0.475143	0.0137267	0.00771384	0.0751586	1.12402	feret
12	S12_3119164	3119164	0.484066	-0.0135535	0.00761662	0.0751633	1.12399	feret
4	S4_8285876	8285876	0.161887	-0.0192753	0.0108326	0.0751792	1.1239	feret
15	S15_4391383	4391383	0.0605481	0.0310485	0.0174494	0.0751828	1.12388	feret
3	S3_22824783	22824783	0.170809	-0.01918	0.0107808	0.0752237	1.12365	feret
10	S10_276378	276378	0.0763736	0.0297307	0.0167113	0.0752277	1.12362	feret
14	S14_14077019	14077019	0.131612	0.021348	0.0119998	0.0752346	1.12358	feret
6	S6_22032608	22032608	0.345443	0.0143601	0.0080722	0.0752463	1.12351	feret
11	S11_8165791	8165791	0.1058	-0.021309	0.0119787	0.0752564	1.12346	feret
11	S11_4767222	4767222	0.178776	-0.0186111	0.0104622	0.0752569	1.12345	feret
14	S14_5766080	5766080	0.277247	-0.0153124	0.00860815	0.0752692	1.12338	feret
6	S6_1388128	1388128	0.0975143	-0.0242434	0.0136294	0.0752796	1.12332	feret
2	S2_12598108	12598108	0.32218	0.0152359	0.00856558	0.0752821	1.12331	feret
12	S12_28547567	28547567	0.480561	0.0139052	0.00781819	0.0753104	1.12315	feret
4	S4_21205441	21205441	0.161249	-0.0195853	0.0110123	0.0753235	1.12307	feret
12	S12_2281176	2281176	0.111536	0.0233247	0.0131152	0.0753299	1.12303	feret
14	S14_2140918	2140918	0.0500319	-0.0292633	0.0164546	0.0753343	1.12301	feret
9	S9_6428600	6428600	0.114404	-0.0216152	0.0121542	0.0753368	1.12299	feret
10	S10_9276084	9276084	0.303378	0.0144693	0.00813616	0.07534	1.12297	feret
4	S4_21353939	21353939	0.161887	-0.0196147	0.0110296	0.0753438	1.12295	feret
13	S13_3674041	3674041	0.399936	-0.012696	0.00713928	0.0753492	1.12292	feret
14	S14_2381978	2381978	0.0745698	0.0266444	0.0149855	0.0754027	1.12261	feret
2	S2_11739259	11739259	0.0618228	-0.0205622	0.0115647	0.0754031	1.12261	feret
18	S18_477776	477776	0.303059	0.0147644	0.00830401	0.075407	1.12259	feret
17	S17_21305539	21305539	0.17559	0.0182371	0.0102572	0.0754079	1.12258	feret
18	S18_1117350	1117350	0.391651	0.0127723	0.00718364	0.0754079	1.12258	feret
4	S4_13986582	13986582	0.136711	-0.0203312	0.0114356	0.0754221	1.1225	feret
4	S4_15408272	15408272	0.152645	-0.019365	0.0108922	0.0754253	1.12248	feret
17	S17_21321776	21321776	0.18037	0.0178862	0.0100607	0.0754316	1.12245	feret
6	S6_18125942	18125942	0.364245	-0.0135896	0.00764402	0.0754352	1.12243	feret
10	S10_475021	475021	0.12747	-0.0202085	0.0113671	0.0754374	1.12241	feret
2	S2_20189654	20189654	0.392925	-0.0139369	0.00783965	0.0754456	1.12237	feret
10	S10_1496739	1496739	0.123646	-0.02077	0.0116851	0.0754895	1.12211	feret
11	S11_3929453	3929453	0.235182	-0.0189514	0.010662	0.0754902	1.12211	feret
1	S1_29884518	29884518	0.169853	-0.0201326	0.011327	0.0755021	1.12204	feret
13	S13_15426012	15426012	0.122052	-0.0212869	0.0119766	0.0755073	1.12201	feret
17	S17_14848684	14848684	0.336839	-0.0126381	0.00711081	0.0755177	1.12195	feret
6	S6_18681999	18681999	0.347802	-0.0192921	0.010855	0.0755276	1.12189	feret
14	S14_797787	797787	0.481198	0.0136633	0.00768806	0.0755344	1.12186	feret
6	S6_21796689	21796689	0.476099	-0.0113929	0.00641071	0.0755401	1.12182	feret
3	S3_2910517	2910517	0.374442	-0.0134887	0.00759022	0.075549	1.12177	feret
3	S3_15556677	15556677	0.388783	0.0146618	0.00825048	0.0755545	1.12174	feret
13	S13_25417357	25417357	0.121429	-0.0272595	0.0153394	0.0755545	1.12174	feret
14	S14_9004443	9004443	0.257489	0.0174953	0.00984564	0.0755753	1.12162	feret
11	S11_19109240	19109240	0.187062	-0.0142579	0.00802403	0.0755841	1.12157	feret
2	S2_12826304	12826304	0.417463	-0.0144247	0.00811802	0.075589	1.12154	feret
9	S9_27904215	27904215	0.30529	0.0161379	0.0090823	0.0755919	1.12152	feret
1	S1_34317094	34317094	0.264818	0.0155325	0.00874213	0.0756115	1.12141	feret
1	S1_34317135	34317135	0.264818	0.0155325	0.00874213	0.0756115	1.12141	feret
17	S17_19319236	19319236	0.217973	0.0166985	0.00939848	0.0756131	1.1214	feret
3	S3_10035381	10035381	0.155832	-0.0201323	0.0113311	0.0756138	1.1214	feret
8	S8_5617070	5617070	0.246017	0.0172767	0.00972393	0.0756139	1.1214	feret
13	S13_13497906	13497906	0.0500759	0.0479983	0.0270154	0.0756171	1.12138	feret
14	S14_12044744	12044744	0.171128	-0.0194216	0.0109315	0.0756245	1.12134	feret
15	S15_733241	733241	0.335883	-0.0136903	0.00770576	0.0756292	1.12131	feret
4	S4_23597568	23597568	0.205864	-0.0150256	0.00845749	0.0756337	1.12128	feret
9	S9_4675522	4675522	0.0905035	0.0230865	0.012995	0.0756391	1.12125	feret
4	S4_10609894	10609894	0.264835	-0.0185804	0.0104586	0.0756401	1.12125	feret
14	S14_17149012	17149012	0.173996	-0.015576	0.00876818	0.0756635	1.12111	feret
14	S14_17149019	17149019	0.173996	-0.015576	0.00876818	0.0756635	1.12111	feret
10	S10_26092570	26092570	0.497132	0.0135851	0.00764753	0.0756668	1.12109	feret
10	S10_26092580	26092580	0.497132	0.0135851	0.00764753	0.0756668	1.12109	feret
1	S1_26242527	26242527	0.462715	-0.0132632	0.00746632	0.0756675	1.12109	feret
10	S10_24323457	24323457	0.44011	0.0194234	0.0109342	0.0756684	1.12109	feret
7	S7_2342601	2342601	0.42543	-0.0148539	0.00836222	0.0756826	1.121	feret
7	S7_2342608	2342608	0.42543	-0.0148539	0.00836222	0.0756826	1.121	feret
5	S5_23066395	23066395	0.354366	0.0125599	0.00707091	0.0756877	1.12097	feret
3	S3_27752763	27752763	0.414277	0.0147908	0.00832704	0.0756949	1.12093	feret
3	S3_27771494	27771494	0.417463	0.0135448	0.0076256	0.0756955	1.12093	feret
11	S11_9928550	9928550	0.422243	-0.0132435	0.00745611	0.0757005	1.1209	feret
11	S11_11337509	11337509	0.173678	0.0195881	0.0110282	0.0757027	1.12089	feret
9	S9_22932887	22932887	0.0630975	-0.0284711	0.0160298	0.0757108	1.12084	feret
1	S1_30499371	30499371	0.295411	-0.0136611	0.00769191	0.0757277	1.12075	feret
14	S14_16872271	16872271	0.371256	0.0193853	0.0109151	0.0757312	1.12073	feret
17	S17_20734761	20734761	0.335883	0.0124827	0.00702853	0.0757327	1.12072	feret
15	S15_6292525	6292525	0.0997451	0.0244257	0.0137533	0.0757345	1.12071	feret
18	S18_2710698	2710698	0.449012	-0.0135848	0.00764958	0.0757509	1.12061	feret
3	S3_26471158	26471158	0.0725275	-0.0332552	0.0187263	0.075756	1.12058	feret
4	S4_10956051	10956051	0.37033	0.0214704	0.0120903	0.0757589	1.12057	feret
18	S18_5993518	5993518	0.32441	-0.0155925	0.00878036	0.0757591	1.12057	feret
12	S12_9552177	9552177	0.447419	0.0146289	0.0082379	0.0757652	1.12053	feret
1	S1_29801810	29801810	0.465264	0.0135964	0.00765653	0.0757673	1.12052	feret
6	S6_23402714	23402714	0.179414	-0.0173981	0.00979736	0.0757673	1.12052	feret
11	S11_22019795	22019795	0.214786	0.0165284	0.00930772	0.0757695	1.12051	feret
4	S4_19401944	19401944	0.356597	0.0148661	0.00837167	0.0757713	1.1205	feret
11	S11_4341434	4341434	0.102932	0.0207829	0.011704	0.0757803	1.12044	feret
15	S15_75613	75613	0.46144	0.0139298	0.007845	0.0757935	1.12037	feret
4	S4_22328543	22328543	0.187062	-0.0168837	0.00950943	0.0758207	1.12021	feret
8	S8_1727180	1727180	0.106437	0.0216814	0.0122118	0.0758231	1.1202	feret
1	S1_17045621	17045621	0.363607	-0.0139822	0.00787535	0.0758255	1.12018	feret
17	S17_17413130	17413130	0.236138	0.0165034	0.00929557	0.0758317	1.12015	feret
4	S4_20271940	20271940	0.162205	-0.0190376	0.0107232	0.0758372	1.12012	feret
4	S4_20271944	20271944	0.162205	-0.0190376	0.0107232	0.0758372	1.12012	feret
14	S14_10943027	10943027	0.291906	0.0128908	0.00726102	0.0758404	1.1201	feret
1	S1_30940408	30940408	0.286807	-0.0158932	0.00895313	0.0758717	1.11992	feret
4	S4_24741832	24741832	0.48311	-0.0134131	0.00755602	0.0758719	1.11992	feret
7	S7_24602708	24602708	0.44232	-0.012922	0.00727939	0.0758726	1.11992	feret
18	S18_8886453	8886453	0.053856	-0.0266198	0.0149959	0.0758756	1.1199	feret
12	S12_7493521	7493521	0.202996	-0.0147009	0.00828173	0.0758816	1.11986	feret
12	S12_7493524	7493524	0.202996	-0.0147009	0.00828173	0.0758816	1.11986	feret
1	S1_2073510	2073510	0.253027	0.0159277	0.00897355	0.0759051	1.11973	feret
6	S6_21031976	21031976	0.180688	-0.0174142	0.00981123	0.075911	1.1197	feret
1	S1_34479757	34479757	0.263225	0.0156103	0.00879496	0.0759116	1.11969	feret
8	S8_28430431	28430431	0.0828553	0.0243924	0.0137429	0.0759128	1.11968	feret
16	S16_11679334	11679334	0.139261	0.0199489	0.0112398	0.0759246	1.11962	feret
11	S11_14753910	14753910	0.15137	-0.0164776	0.00928433	0.0759353	1.11956	feret
8	S8_3591231	3591231	0.329191	-0.0131342	0.00740059	0.07594	1.11953	feret
1	S1_32977874	32977874	0.260038	0.0156038	0.0087925	0.0759526	1.11946	feret
16	S16_3023342	3023342	0.434672	-0.0144346	0.00813386	0.0759592	1.11942	feret
10	S10_2779633	2779633	0.23072	-0.0140553	0.00792018	0.0759614	1.11941	feret
15	S15_6902452	6902452	0.14181	0.0211948	0.0119434	0.0759635	1.1194	feret
9	S9_24109417	24109417	0.429573	-0.0134059	0.0075545	0.0759715	1.11935	feret
1	S1_33022444	33022444	0.261313	0.015369	0.00866094	0.075978	1.11931	feret
1	S1_3267030	3267030	0.263862	-0.0152386	0.00858807	0.0759976	1.1192	feret
11	S11_5166077	5166077	0.069471	0.0263726	0.014863	0.0760001	1.11919	feret
4	S4_5370949	5370949	0.162843	-0.0192085	0.0108266	0.0760297	1.11902	feret
4	S4_5370960	5370960	0.162843	-0.0192085	0.0108266	0.0760297	1.11902	feret
12	S12_5152048	5152048	0.171765	0.0180635	0.0101813	0.0760328	1.119	feret
5	S5_2120076	2120076	0.212874	0.0177401	0.00999962	0.0760504	1.1189	feret
4	S4_21635932	21635932	0.162524	-0.0195943	0.0110449	0.0760527	1.11889	feret
9	S9_15703997	15703997	0.232951	-0.0172215	0.00970746	0.076055	1.11887	feret
9	S9_26113635	26113635	0.118547	0.0205941	0.0116087	0.0760584	1.11885	feret
15	S15_10798787	10798787	0.181644	-0.0196103	0.0110546	0.076072	1.11878	feret
1	S1_32281066	32281066	0.46877	0.0142871	0.00805486	0.0761095	1.11856	feret
14	S14_11741867	11741867	0.286264	0.0194188	0.0109484	0.0761169	1.11852	feret
1	S1_28232635	28232635	0.398343	-0.0115153	0.00649252	0.0761255	1.11847	feret
1	S1_26232012	26232012	0.234863	0.0130132	0.00733727	0.0761328	1.11843	feret
10	S10_383067	383067	0.125239	-0.0205663	0.011596	0.076133	1.11843	feret
9	S9_25031291	25031291	0.487253	-0.0134317	0.00757357	0.0761473	1.11835	feret
10	S10_888596	888596	0.0589547	0.030293	0.0170824	0.0761715	1.11821	feret
2	S2_28124299	28124299	0.0506692	-0.0266622	0.015035	0.076172	1.1182	feret
2	S2_28124305	28124305	0.0506692	-0.0266622	0.015035	0.076172	1.1182	feret
5	S5_7526314	7526314	0.365201	-0.0120267	0.00678223	0.0761858	1.11813	feret
5	S5_7526320	7526320	0.365201	-0.0120267	0.00678223	0.0761858	1.11813	feret
2	S2_27957726	27957726	0.327597	-0.013812	0.00778912	0.0761888	1.11811	feret
7	S7_23573824	23573824	0.442001	-0.0131373	0.00740884	0.0761966	1.11806	feret
2	S2_2033165	2033165	0.382728	-0.0119657	0.00674876	0.0762252	1.1179	feret
4	S4_23091536	23091536	0.214149	-0.0175768	0.00991374	0.0762331	1.11786	feret
4	S4_23091548	23091548	0.214149	-0.0175768	0.00991374	0.0762331	1.11786	feret
11	S11_25096906	25096906	0.197259	-0.0172408	0.00972429	0.0762353	1.11784	feret
6	S6_7460268	7460268	0.117033	-0.0259126	0.0146158	0.0762421	1.11781	feret
12	S12_28418369	28418369	0.42543	0.0136899	0.00772194	0.0762521	1.11775	feret
4	S4_20938974	20938974	0.200127	-0.0194102	0.010949	0.0762632	1.11768	feret
13	S13_2366095	2366095	0.111536	-0.0213629	0.0120505	0.0762651	1.11767	feret
2	S2_11993816	11993816	0.227852	0.0159691	0.00900831	0.076278	1.1176	feret
9	S9_11964120	11964120	0.215743	-0.0161492	0.00910994	0.0762787	1.1176	feret
1	S1_33023207	33023207	0.25972	0.0155968	0.00879834	0.0762791	1.11759	feret
13	S13_8117327	8117327	0.364882	-0.013962	0.0078765	0.0762926	1.11752	feret
13	S13_8117340	8117340	0.364882	-0.013962	0.0078765	0.0762926	1.11752	feret
8	S8_7014218	7014218	0.0741758	-0.030088	0.0169743	0.0763014	1.11747	feret
12	S12_1583074	1583074	0.328553	-0.0144763	0.00816736	0.0763178	1.11737	feret
2	S2_8724955	8724955	0.0838113	0.025184	0.0142088	0.0763245	1.11734	feret
11	S11_5617286	5617286	0.236456	-0.0158721	0.00895517	0.0763294	1.11731	feret
10	S10_4055300	4055300	0.410453	-0.013228	0.00746408	0.076359	1.11714	feret
1	S1_30614282	30614282	0.360421	0.0109753	0.00619345	0.0763818	1.11701	feret
1	S1_30614303	30614303	0.360421	0.0109753	0.00619345	0.0763818	1.11701	feret
15	S15_7672850	7672850	0.166029	0.0172872	0.00975591	0.0764001	1.11691	feret
10	S10_2413431	2413431	0.351179	0.0152231	0.00859119	0.076404	1.11688	feret
2	S2_5471560	5471560	0.240599	-0.0152489	0.00860596	0.0764121	1.11684	feret
13	S13_2934348	2934348	0.415551	-0.0141225	0.00797032	0.0764142	1.11683	feret
5	S5_21198718	21198718	0.0720204	0.0268386	0.015147	0.0764155	1.11682	feret
4	S4_2796075	2796075	0.340344	-0.0147431	0.00832076	0.0764206	1.11679	feret
4	S4_22523798	22523798	0.191842	-0.019069	0.0107624	0.0764247	1.11677	feret
9	S9_8661322	8661322	0.113129	-0.0216265	0.0122058	0.076425	1.11676	feret
2	S2_14980369	14980369	0.405672	-0.0121473	0.0068559	0.0764273	1.11675	feret
4	S4_22260795	22260795	0.306883	-0.0122556	0.0069174	0.0764439	1.11666	feret
7	S7_25785288	25785288	0.410771	0.0133259	0.00752187	0.0764576	1.11658	feret
8	S8_596647	596647	0.0905035	-0.0235317	0.0132829	0.0764643	1.11654	feret
3	S3_18053532	18053532	0.133206	-0.0165083	0.00931858	0.0764696	1.11651	feret
14	S14_11700272	11700272	0.293818	0.0154378	0.00871451	0.0764775	1.11647	feret
3	S3_1006356	1006356	0.128426	0.0210519	0.0118838	0.0764803	1.11645	feret
14	S14_15053042	15053042	0.0510989	0.0381851	0.0215561	0.0764899	1.1164	feret
14	S14_15053090	15053090	0.0510989	0.0381851	0.0215561	0.0764899	1.1164	feret
9	S9_27687972	27687972	0.173359	0.017432	0.00984096	0.0764982	1.11635	feret
12	S12_28338102	28338102	0.410134	0.0140921	0.00795565	0.0765052	1.11631	feret
4	S4_23402568	23402568	0.188337	-0.0166187	0.00938207	0.0765061	1.1163	feret
7	S7_481471	481471	0.166667	-0.0186379	0.0105225	0.0765195	1.11623	feret
1	S1_21107893	21107893	0.279159	-0.0162464	0.00917236	0.0765212	1.11622	feret
14	S14_20043528	20043528	0.308477	-0.0140753	0.0079468	0.076529	1.11617	feret
11	S11_1967488	1967488	0.0653282	0.0285666	0.0161288	0.0765358	1.11614	feret
3	S3_5094519	5094519	0.372212	-0.0143547	0.00810477	0.076537	1.11613	feret
8	S8_27520719	27520719	0.162205	-0.016419	0.00927066	0.0765487	1.11606	feret
8	S8_27520720	27520720	0.162205	-0.016419	0.00927066	0.0765487	1.11606	feret
1	S1_30505048	30505048	0.135118	0.0191875	0.010834	0.0765525	1.11604	feret
5	S5_13834437	13834437	0.160293	0.0177894	0.0100446	0.0765546	1.11603	feret
3	S3_27962017	27962017	0.294136	-0.0127946	0.00722483	0.0765745	1.11592	feret
17	S17_18400236	18400236	0.433716	0.0141486	0.00798942	0.0765745	1.11592	feret
10	S10_24983163	24983163	0.442639	0.0117151	0.00661531	0.0765769	1.1159	feret
4	S4_26501594	26501594	0.130338	-0.0185165	0.010456	0.0765785	1.11589	feret
1	S1_2657036	2657036	0.255895	-0.015199	0.00858269	0.0765792	1.11589	feret
8	S8_3238173	3238173	0.303059	0.0152728	0.00862514	0.0766055	1.11574	feret
4	S4_21688244	21688244	0.162843	-0.0195445	0.0110379	0.0766156	1.11568	feret
1	S1_33061434	33061434	0.257808	0.0156077	0.00881548	0.076645	1.11552	feret
1	S1_34550732	34550732	0.311663	0.0141249	0.00797855	0.0766669	1.11539	feret
9	S9_26554193	26554193	0.176227	0.0199667	0.0112789	0.0766837	1.1153	feret
14	S14_17040111	17040111	0.172721	-0.0140164	0.00791796	0.0766934	1.11524	feret
4	S4_25972152	25972152	0.163161	-0.0166701	0.00941743	0.0767055	1.11517	feret
13	S13_22027646	22027646	0.0532186	0.0307363	0.0173643	0.0767123	1.11513	feret
15	S15_6670057	6670057	0.121415	0.0218633	0.0123516	0.0767136	1.11513	feret
15	S15_6670073	6670073	0.121415	0.0218633	0.0123516	0.0767136	1.11513	feret
6	S6_2149683	2149683	0.0669216	0.0211148	0.0119293	0.076727	1.11505	feret
10	S10_665193	665193	0.0869981	-0.0241142	0.0136241	0.076733	1.11502	feret
4	S4_303652	303652	0.0620879	0.0366096	0.0206841	0.0767368	1.115	feret
10	S10_1464062	1464062	0.103888	-0.0212487	0.0120058	0.0767488	1.11493	feret
10	S10_1464099	1464099	0.103888	-0.0212487	0.0120058	0.0767488	1.11493	feret
6	S6_1437257	1437257	0.0535373	0.0275379	0.0155597	0.0767575	1.11488	feret
4	S4_2875057	2875057	0.200765	0.0152643	0.00862485	0.076759	1.11487	feret
18	S18_548681	548681	0.0898662	0.0242156	0.0136827	0.0767606	1.11486	feret
8	S8_31637097	31637097	0.170172	-0.0153493	0.0086736	0.0767835	1.11473	feret
2	S2_4175886	4175886	0.179095	-0.0175669	0.00992675	0.0767846	1.11473	feret
1	S1_20398317	20398317	0.289038	0.0148555	0.00839496	0.0767987	1.11465	feret
10	S10_24426422	24426422	0.484385	0.0136367	0.00770638	0.0768055	1.11461	feret
9	S9_20977053	20977053	0.0631868	0.0337025	0.0190464	0.0768111	1.11458	feret
1	S1_16367443	16367443	0.172403	-0.0162165	0.00916452	0.0768123	1.11457	feret
15	S15_8248478	8248478	0.304015	0.0146514	0.00828025	0.0768213	1.11452	feret
12	S12_9608782	9608782	0.0758445	0.0251414	0.0142103	0.0768536	1.11434	feret
4	S4_22991264	22991264	0.262906	-0.0156656	0.008855	0.0768739	1.11422	feret
17	S17_9458007	9458007	0.436265	0.0136529	0.00771747	0.0768788	1.11419	feret
17	S17_21573257	21573257	0.29796	-0.0147549	0.00834048	0.076881	1.11418	feret
9	S9_24481627	24481627	0.345124	-0.0141614	0.00800504	0.0768848	1.11416	feret
8	S8_5099738	5099738	0.108031	-0.022068	0.0124751	0.0769012	1.11407	feret
18	S18_7250382	7250382	0.108349	0.0175294	0.00990991	0.0769151	1.11399	feret
18	S18_7250384	7250384	0.108349	0.0175294	0.00990991	0.0769151	1.11399	feret
15	S15_1671481	1671481	0.119503	-0.0210461	0.0118981	0.0769174	1.11398	feret
5	S5_15816210	15816210	0.285165	0.0181664	0.0102705	0.0769276	1.11392	feret
5	S5_22138644	22138644	0.351498	0.0131459	0.00743219	0.0769307	1.1139	feret
11	S11_2101316	2101316	0.478011	-0.0134514	0.00760495	0.0769326	1.11389	feret
15	S15_2278023	2278023	0.0634162	0.0282638	0.0159794	0.0769335	1.11388	feret
3	S3_4952375	4952375	0.0834927	0.0249008	0.0140784	0.0769403	1.11385	feret
12	S12_2064462	2064462	0.191842	0.0164599	0.00930646	0.0769521	1.11378	feret
2	S2_5190652	5190652	0.266412	0.0161757	0.00914586	0.0769544	1.11377	feret
3	S3_9096032	9096032	0.0569044	0.045703	0.0258408	0.0769548	1.11376	feret
7	S7_403232	403232	0.498725	-0.0141893	0.00802278	0.0769558	1.11376	feret
7	S7_403250	403250	0.498725	-0.0141893	0.00802278	0.0769558	1.11376	feret
11	S11_6282918	6282918	0.177473	0.0223515	0.0126383	0.0769695	1.11368	feret
6	S6_21635141	21635141	0.140364	0.021718	0.0122807	0.0769836	1.1136	feret
9	S9_2625008	2625008	0.0838113	0.0228398	0.0129153	0.07699	1.11357	feret
5	S5_23734802	23734802	0.307521	-0.0151356	0.00855897	0.0769961	1.11353	feret
18	S18_9443530	9443530	0.423077	-0.0199799	0.0112986	0.0770019	1.1135	feret
12	S12_7661838	7661838	0.0884615	0.029971	0.0169486	0.0770028	1.11349	feret
14	S14_5766272	5766272	0.2355	-0.0160247	0.009062	0.0770048	1.11348	feret
14	S14_300365	300365	0.159018	0.0189795	0.010733	0.077006	1.11348	feret
17	S17_20162001	20162001	0.493945	0.0138431	0.00782838	0.0770073	1.11347	feret
12	S12_30981446	30981446	0.451562	0.0136608	0.00772557	0.0770171	1.11341	feret
10	S10_1438443	1438443	0.127788	-0.0203498	0.0115086	0.0770223	1.11338	feret
10	S10_1438487	1438487	0.127788	-0.0203498	0.0115086	0.0770223	1.11338	feret
6	S6_17184572	17184572	0.123008	-0.0207379	0.0117281	0.0770236	1.11338	feret
3	S3_5643246	5643246	0.255577	-0.016031	0.00906617	0.0770241	1.11337	feret
3	S3_5643262	5643262	0.255577	-0.016031	0.00906617	0.0770241	1.11337	feret
6	S6_2006628	2006628	0.446144	0.0141062	0.00797774	0.0770272	1.11336	feret
3	S3_5765429	5765429	0.488846	-0.0132679	0.00750377	0.0770341	1.11332	feret
4	S4_20412653	20412653	0.153282	-0.0194094	0.0109773	0.0770365	1.1133	feret
18	S18_428599	428599	0.0895475	0.0242758	0.0137302	0.0770505	1.11322	feret
1	S1_26242539	26242539	0.462396	-0.0132005	0.00746641	0.0770622	1.11316	feret
8	S8_31637117	31637117	0.170491	-0.0153311	0.00867151	0.0770641	1.11315	feret
17	S17_17402071	17402071	0.274176	0.0193028	0.0109186	0.0770802	1.11306	feret
5	S5_23403382	23403382	0.0630975	0.027603	0.0156136	0.0770807	1.11305	feret
13	S13_8986111	8986111	0.265456	-0.0160639	0.00908698	0.0770956	1.11297	feret
14	S14_11586652	11586652	0.437221	-0.0137553	0.0077814	0.0771095	1.11289	feret
3	S3_4077289	4077289	0.128022	-0.0246815	0.0139628	0.0771162	1.11285	feret
6	S6_22823604	22823604	0.210325	-0.0171163	0.00968372	0.0771393	1.11272	feret
9	S9_27246562	27246562	0.130019	0.0198998	0.0112589	0.0771474	1.11268	feret
11	S11_2798701	2798701	0.484704	-0.014347	0.00811768	0.0771643	1.11258	feret
13	S13_27566457	27566457	0.210644	-0.0174851	0.00989337	0.077168	1.11256	feret
14	S14_12584576	12584576	0.236456	-0.015646	0.00885288	0.0771719	1.11254	feret
12	S12_6045309	6045309	0.464308	-0.0142421	0.00805895	0.0771888	1.11245	feret
7	S7_25785309	25785309	0.305927	-0.0147951	0.00837196	0.0771907	1.11244	feret
7	S7_18443938	18443938	0.0573614	0.0241979	0.0136932	0.0772036	1.11236	feret
5	S5_22965985	22965985	0.123646	0.0202542	0.0114616	0.0772043	1.11236	feret
4	S4_13130274	13130274	0.146909	-0.0192061	0.0108685	0.0772049	1.11236	feret
4	S4_13130314	13130314	0.146909	-0.0192061	0.0108685	0.0772049	1.11236	feret
15	S15_4038353	4038353	0.325048	-0.014371	0.00813239	0.0772067	1.11235	feret
7	S7_22411507	22411507	0.330147	0.0149522	0.00846148	0.0772137	1.11231	feret
12	S12_3622805	3622805	0.110899	-0.0211208	0.0119526	0.0772222	1.11226	feret
2	S2_6890160	6890160	0.067559	-0.0264068	0.0149454	0.0772489	1.11211	feret
2	S2_6890175	6890175	0.067559	-0.0264068	0.0149454	0.0772489	1.11211	feret
4	S4_11522313	11522313	0.153601	-0.0186719	0.0105679	0.0772524	1.11209	feret
8	S8_22633077	22633077	0.309114	0.0151138	0.00855434	0.0772624	1.11203	feret
9	S9_9922233	9922233	0.218292	-0.0161138	0.00912047	0.077267	1.11201	feret
17	S17_2978942	2978942	0.429254	-0.0130753	0.00740086	0.0772748	1.11196	feret
4	S4_16548205	16548205	0.137986	-0.0196318	0.0111125	0.0772891	1.11188	feret
15	S15_11518939	11518939	0.262906	-0.0150264	0.00850674	0.0773278	1.11166	feret
2	S2_4254621	4254621	0.219885	-0.0161174	0.0091245	0.077331	1.11165	feret
8	S8_31393043	31393043	0.0818993	-0.0259464	0.0146891	0.0773331	1.11163	feret
10	S10_2207293	2207293	0.425112	-0.012939	0.00732546	0.0773455	1.11156	feret
4	S4_23815634	23815634	0.276928	0.0132031	0.00747559	0.0773678	1.11144	feret
4	S4_23815635	23815635	0.276928	0.0132031	0.00747559	0.0773678	1.11144	feret
16	S16_27187740	27187740	0.0707457	0.026821	0.0151869	0.077386	1.11134	feret
7	S7_799781	799781	0.158381	0.0194418	0.0110088	0.0773921	1.1113	feret
15	S15_10415882	10415882	0.24283	-0.0157492	0.00891818	0.0774019	1.11125	feret
8	S8_24761574	24761574	0.41587	0.0136526	0.00773162	0.0774262	1.11111	feret
6	S6_18099884	18099884	0.0527473	-0.0402975	0.0228217	0.0774375	1.11105	feret
10	S10_19754612	19754612	0.255577	0.0155413	0.00880173	0.0774448	1.11101	feret
4	S4_26266561	26266561	0.403442	0.0134155	0.00759804	0.0774534	1.11096	feret
3	S3_1480767	1480767	0.34608	0.0149599	0.00847367	0.0774868	1.11077	feret
14	S14_1613182	1613182	0.143403	0.0203104	0.0115044	0.07749	1.11075	feret
14	S14_7003891	7003891	0.32441	0.0145261	0.00822816	0.0774944	1.11073	feret
1	S1_33585143	33585143	0.26195	-0.0124075	0.00702809	0.0774946	1.11073	feret
1	S1_33585150	33585150	0.26195	-0.0124075	0.00702809	0.0774946	1.11073	feret
12	S12_26389022	26389022	0.170491	0.0179575	0.0101721	0.0775011	1.11069	feret
18	S18_4053334	4053334	0.417463	0.0129021	0.00730852	0.0775037	1.11068	feret
1	S1_20922686	20922686	0.295092	-0.0135741	0.00768968	0.077523	1.11057	feret
13	S13_24872343	24872343	0.114085	-0.0205716	0.0116542	0.0775351	1.1105	feret
10	S10_19111550	19111550	0.316762	-0.0144496	0.00818613	0.0775408	1.11047	feret
2	S2_1005546	1005546	0.0793499	0.0246756	0.0139802	0.0775564	1.11038	feret
4	S4_4934530	4934530	0.165711	-0.0187371	0.0106157	0.0775592	1.11037	feret
17	S17_23582536	23582536	0.0799873	-0.0237819	0.0134742	0.0775632	1.11034	feret
5	S5_21545983	21545983	0.179095	0.0171453	0.00971417	0.0775681	1.11032	feret
5	S5_4209101	4209101	0.400892	-0.0140749	0.00797496	0.0775836	1.11023	feret
6	S6_21483594	21483594	0.111538	0.0255127	0.014456	0.0775887	1.1102	feret
8	S8_14588167	14588167	0.101976	0.0195973	0.0111043	0.0775907	1.11019	feret
16	S16_23688407	23688407	0.166348	-0.018362	0.0104045	0.0775946	1.11017	feret
1	S1_12569956	12569956	0.278521	-0.0148589	0.00841952	0.0775953	1.11016	feret
4	S4_26388421	26388421	0.0761632	0.0233172	0.0132126	0.0776021	1.11013	feret
18	S18_10855532	10855532	0.20905	-0.0182521	0.0103425	0.0776041	1.11012	feret
10	S10_22965168	22965168	0.160612	-0.0183458	0.0103958	0.0776079	1.11009	feret
5	S5_7690335	7690335	0.0714286	0.0305538	0.0173136	0.0776096	1.11008	feret
13	S13_24523297	24523297	0.264181	-0.0130599	0.00740066	0.0776149	1.11005	feret
13	S13_24523298	24523298	0.264181	-0.0130599	0.00740066	0.0776149	1.11005	feret
13	S13_24523301	24523301	0.264181	-0.0130599	0.00740066	0.0776149	1.11005	feret
13	S13_24523305	24523305	0.264181	-0.0130599	0.00740066	0.0776149	1.11005	feret
13	S13_24523306	24523306	0.264181	-0.0130599	0.00740066	0.0776149	1.11005	feret
1	S1_30899670	30899670	0.184831	-0.0175463	0.00994337	0.0776272	1.10999	feret
11	S11_4248121	4248121	0.275824	0.0206537	0.0117049	0.0776426	1.1099	feret
8	S8_28156825	28156825	0.148821	0.0188273	0.0106699	0.0776429	1.1099	feret
9	S9_27874208	27874208	0.0653282	0.0276096	0.0156471	0.0776454	1.10988	feret
4	S4_23658845	23658845	0.183556	-0.0170656	0.00967161	0.0776464	1.10988	feret
1	S1_30246486	30246486	0.0943276	-0.0237792	0.0134769	0.0776577	1.10982	feret
9	S9_5262154	5262154	0.296048	-0.0145551	0.00824939	0.0776677	1.10976	feret
1	S1_33243292	33243292	0.261313	0.0152373	0.00863635	0.0776775	1.1097	feret
4	S4_20269173	20269173	0.140535	-0.0175352	0.00993881	0.0776783	1.1097	feret
1	S1_7489997	7489997	0.185468	-0.017117	0.00970197	0.0776838	1.10967	feret
2	S2_4189440	4189440	0.175271	-0.0174613	0.0098975	0.0776955	1.1096	feret
5	S5_26544530	26544530	0.113767	-0.0199123	0.0112868	0.0776963	1.1096	feret
4	S4_26386655	26386655	0.429254	0.0132263	0.00749709	0.0777007	1.10958	feret
9	S9_24227487	24227487	0.343407	0.0161119	0.00913292	0.0777062	1.10954	feret
1	S1_6222600	6222600	0.269598	-0.0155996	0.00884285	0.0777172	1.10948	feret
12	S12_3285313	3285313	0.165711	0.0188813	0.0107034	0.0777253	1.10944	feret
6	S6_20938017	20938017	0.0920969	-0.0234586	0.0133002	0.0777695	1.10919	feret
10	S10_25788656	25788656	0.117272	-0.0211394	0.0119858	0.0777825	1.10912	feret
9	S9_27673917	27673917	0.374124	-0.0204593	0.0116005	0.0777891	1.10908	feret
11	S11_6402493	6402493	0.47833	-0.0146278	0.00829419	0.0777953	1.10905	feret
8	S8_29060379	29060379	0.205545	0.0161934	0.00918191	0.0777954	1.10905	feret
18	S18_4282996	4282996	0.101648	-0.0285773	0.016204	0.0778012	1.10901	feret
17	S17_21293584	21293584	0.170809	-0.0188184	0.0106706	0.0778032	1.109	feret
13	S13_9173618	9173618	0.276928	0.0140091	0.00794364	0.0778048	1.10899	feret
10	S10_22874632	22874632	0.40854	-0.010763	0.00610305	0.0778095	1.10897	feret
10	S10_22874662	22874662	0.40854	-0.010763	0.00610305	0.0778095	1.10897	feret
7	S7_2130010	2130010	0.277247	-0.0165487	0.00938419	0.0778218	1.1089	feret
9	S9_11173818	11173818	0.0611855	0.0274529	0.0155676	0.0778233	1.10889	feret
1	S1_32978674	32978674	0.259082	0.0155253	0.00880529	0.0778708	1.10863	feret
14	S14_2409554	2409554	0.227852	-0.0170238	0.00965584	0.0778915	1.10851	feret
8	S8_6475029	6475029	0.197897	-0.0137867	0.00781998	0.0778987	1.10847	feret
18	S18_479811	479811	0.280115	0.014019	0.00795193	0.0779067	1.10843	feret
18	S18_1365061	1365061	0.10325	0.0223872	0.0126987	0.0779085	1.10842	feret
17	S17_26419441	26419441	0.361695	-0.0142466	0.00808114	0.0779102	1.10841	feret
3	S3_1621718	1621718	0.238687	0.0159312	0.00903678	0.0779123	1.10839	feret
16	S16_15779350	15779350	0.149777	-0.0188996	0.0107213	0.0779319	1.10828	feret
18	S18_1085791	1085791	0.0984704	0.0231747	0.0131467	0.0779374	1.10825	feret
2	S2_2313459	2313459	0.137986	0.0208999	0.0118571	0.07796	1.10813	feret
17	S17_24524215	24524215	0.222116	0.0133369	0.00756651	0.0779648	1.1081	feret
4	S4_24206436	24206436	0.174952	-0.0176731	0.0100268	0.0779695	1.10808	feret
8	S8_4863660	4863660	0.123646	-0.0205451	0.0116564	0.0779756	1.10804	feret
8	S8_25350622	25350622	0.303378	-0.0152859	0.00867289	0.0779862	1.10798	feret
8	S8_28245577	28245577	0.285532	0.0165706	0.0094018	0.0779863	1.10798	feret
9	S9_1816169	1816169	0.171128	-0.0178744	0.010142	0.0779983	1.10791	feret
13	S13_4913829	4913829	0.405354	-0.0143667	0.00815178	0.078002	1.10789	feret
1	S1_18679577	18679577	0.0752071	0.0243143	0.0137968	0.0780165	1.10781	feret
1	S1_18679578	18679578	0.0752071	0.0243143	0.0137968	0.0780165	1.10781	feret
9	S9_911194	911194	0.495857	-0.0135761	0.00770405	0.0780341	1.10772	feret
11	S11_4928518	4928518	0.172403	-0.0183692	0.0104242	0.0780418	1.10767	feret
16	S16_20397692	20397692	0.213193	0.0161934	0.00918959	0.0780445	1.10766	feret
17	S17_26692810	26692810	0.349267	0.0138715	0.00787221	0.0780557	1.1076	feret
1	S1_29301362	29301362	0.370618	-0.0152423	0.00865017	0.0780561	1.10759	feret
1	S1_34189077	34189077	0.22594	0.0151257	0.00858413	0.0780608	1.10757	feret
5	S5_11497831	11497831	0.104207	-0.0221282	0.0125583	0.0780614	1.10756	feret
11	S11_4007186	4007186	0.0605481	0.0282308	0.0160218	0.0780656	1.10754	feret
11	S11_4007193	4007193	0.0605481	0.0282308	0.0160218	0.0780656	1.10754	feret
13	S13_21215715	21215715	0.0627788	0.0295899	0.0167934	0.0780706	1.10751	feret
15	S15_6315689	6315689	0.0994264	0.0248438	0.0140999	0.0780717	1.10751	feret
3	S3_22826852	22826852	0.174315	-0.0185646	0.0105364	0.078078	1.10747	feret
14	S14_4374017	4374017	0.0678776	-0.0271456	0.0154071	0.078087	1.10742	feret
1	S1_28222014	28222014	0.0981517	0.0229892	0.0130483	0.0780933	1.10739	feret
7	S7_24255644	24255644	0.0643722	-0.0268611	0.0152463	0.0781008	1.10734	feret
6	S6_15954309	15954309	0.125239	-0.0206017	0.0116937	0.0781067	1.10731	feret
8	S8_28163833	28163833	0.126923	-0.0253347	0.0143806	0.0781142	1.10727	feret
11	S11_4057191	4057191	0.349586	0.0143632	0.00815295	0.0781161	1.10726	feret
8	S8_25872845	25872845	0.416826	0.0159002	0.00902547	0.0781202	1.10724	feret
2	S2_306209	306209	0.273741	-0.014222	0.00807312	0.0781294	1.10719	feret
4	S4_7216466	7216466	0.198215	-0.0132533	0.00752327	0.0781308	1.10718	feret
4	S4_7216471	7216471	0.198215	-0.0132533	0.00752327	0.0781308	1.10718	feret
4	S4_7216500	7216500	0.198215	-0.0132533	0.00752327	0.0781308	1.10718	feret
8	S8_31790028	31790028	0.150733	-0.0191955	0.0108965	0.0781344	1.10716	feret
14	S14_17717021	17717021	0.249841	-0.0146204	0.00829947	0.0781353	1.10715	feret
10	S10_15370733	15370733	0.0611855	0.0279792	0.0158834	0.0781465	1.10709	feret
11	S11_7148938	7148938	0.229446	0.0155804	0.00884502	0.0781558	1.10704	feret
9	S9_24574417	24574417	0.319312	-0.014253	0.00809156	0.07816	1.10702	feret
12	S12_6292411	6292411	0.209369	-0.0162297	0.0092138	0.0781621	1.107	feret
12	S12_6292412	6292412	0.209369	-0.0162297	0.0092138	0.0781621	1.107	feret
12	S12_6292413	6292413	0.209369	-0.0162297	0.0092138	0.0781621	1.107	feret
17	S17_23438926	23438926	0.315169	-0.0128642	0.00730332	0.0781667	1.10698	feret
5	S5_23065317	23065317	0.439771	-0.0145905	0.00828387	0.0781849	1.10688	feret
5	S5_26829396	26829396	0.255495	-0.0195453	0.011097	0.0781851	1.10688	feret
8	S8_15228901	15228901	0.499363	-0.0123225	0.00699628	0.0781885	1.10686	feret
5	S5_16819794	16819794	0.260676	0.0160096	0.00908971	0.0781891	1.10685	feret
17	S17_23769024	23769024	0.176546	0.0171232	0.00972241	0.0782027	1.10678	feret
6	S6_4632224	4632224	0.231358	-0.0165246	0.00938326	0.0782263	1.10665	feret
6	S6_4632253	4632253	0.231358	-0.0165246	0.00938326	0.0782263	1.10665	feret
4	S4_10515360	10515360	0.163161	-0.0179725	0.0102056	0.0782293	1.10663	feret
4	S4_10515369	10515369	0.163161	-0.0179725	0.0102056	0.0782293	1.10663	feret
4	S4_13659384	13659384	0.147865	-0.0198985	0.0112992	0.0782307	1.10662	feret
5	S5_22927664	22927664	0.355322	0.0133681	0.00759105	0.0782316	1.10662	feret
14	S14_5778256	5778256	0.263862	0.0150153	0.00852663	0.0782396	1.10657	feret
2	S2_6569872	6569872	0.0535373	0.031177	0.0177045	0.0782448	1.10654	feret
2	S2_6573206	6573206	0.0535373	0.031177	0.0177045	0.0782448	1.10654	feret
4	S4_7123767	7123767	0.127788	-0.0208723	0.0118533	0.0782589	1.10647	feret
7	S7_25789523	25789523	0.418738	-0.0118507	0.00673016	0.0782656	1.10643	feret
18	S18_374791	374791	0.0898662	0.024193	0.0137395	0.0782656	1.10643	feret
10	S10_1046597	1046597	0.125239	-0.0199396	0.0113249	0.0782912	1.10629	feret
16	S16_23257518	23257518	0.0666029	0.0267593	0.0151996	0.0783184	1.10614	feret
1	S1_33178533	33178533	0.264181	0.0142365	0.00808672	0.078326	1.10609	feret
1	S1_33178561	33178561	0.264181	0.0142365	0.00808672	0.078326	1.10609	feret
1	S1_29884519	29884519	0.170172	-0.0199795	0.0113494	0.0783401	1.10602	feret
5	S5_26041938	26041938	0.207692	-0.0191982	0.0109063	0.0783591	1.10591	feret
15	S15_10909968	10909968	0.454111	-0.0151388	0.00860047	0.0783689	1.10586	feret
8	S8_5102780	5102780	0.108349	-0.021916	0.0124507	0.0783693	1.10585	feret
4	S4_14870535	14870535	0.110989	0.0282313	0.0160388	0.0783768	1.10581	feret
10	S10_665139	665139	0.116316	-0.0206918	0.0117557	0.0783827	1.10578	feret
11	S11_4994462	4994462	0.188974	-0.0173047	0.00983237	0.0784123	1.10562	feret
14	S14_463438	463438	0.235819	-0.0164611	0.00935315	0.0784155	1.1056	feret
12	S12_26911828	26911828	0.341938	-0.0141975	0.00806698	0.0784158	1.1056	feret
1	S1_31051341	31051341	0.250159	0.0123353	0.00700903	0.0784224	1.10556	feret
3	S3_27859767	27859767	0.424156	0.0144002	0.00818328	0.0784571	1.10537	feret
3	S3_503654	503654	0.067559	-0.0283761	0.0161257	0.0784617	1.10534	feret
13	S13_11037514	11037514	0.125558	-0.0205569	0.0116822	0.0784629	1.10534	feret
3	S3_1475680	1475680	0.401211	0.0143831	0.00817379	0.0784654	1.10532	feret
9	S9_13965105	13965105	0.330147	-0.0122423	0.00695721	0.0784674	1.10531	feret
16	S16_3704520	3704520	0.102747	0.0276801	0.015731	0.0784779	1.10525	feret
7	S7_2130028	2130028	0.328553	-0.0197789	0.0112407	0.0784789	1.10525	feret
15	S15_5219842	5219842	0.280433	-0.0160653	0.0091309	0.0785029	1.10511	feret
13	S13_11052981	11052981	0.142857	0.02385	0.0135566	0.0785277	1.10498	feret
10	S10_19631356	19631356	0.325685	0.0133189	0.0075707	0.0785308	1.10496	feret
17	S17_17878346	17878346	0.40854	-0.011873	0.00674931	0.0785537	1.10483	feret
10	S10_8290213	8290213	0.082218	-0.0195111	0.0110914	0.0785569	1.10482	feret
11	S11_1058592	1058592	0.354685	0.0151554	0.00861539	0.0785602	1.1048	feret
3	S3_27962022	27962022	0.293818	-0.0127119	0.0072264	0.0785629	1.10478	feret
15	S15_8074182	8074182	0.154557	0.0163481	0.00929362	0.0785652	1.10477	feret
6	S6_9117235	9117235	0.391332	0.0108907	0.00619149	0.0785803	1.10469	feret
14	S14_240763	240763	0.228571	-0.0231893	0.0131835	0.0785837	1.10467	feret
6	S6_19287756	19287756	0.352772	-0.0148615	0.00844945	0.0786001	1.10458	feret
6	S6_20241251	20241251	0.471001	-0.0144588	0.00822067	0.0786062	1.10454	feret
4	S4_23358943	23358943	0.179414	-0.0176135	0.0100143	0.0786063	1.10454	feret
7	S7_719099	719099	0.31485	0.0156338	0.0088888	0.0786088	1.10453	feret
7	S7_479922	479922	0.391969	-0.013933	0.00792245	0.0786332	1.10439	feret
14	S14_7923133	7923133	0.0659656	-0.0223472	0.0127074	0.078645	1.10433	feret
15	S15_10802663	10802663	0.347355	0.0140747	0.00800367	0.0786563	1.10427	feret
4	S4_26287606	26287606	0.236264	0.0214678	0.0122085	0.0786736	1.10417	feret
7	S7_24153678	24153678	0.283939	-0.0147469	0.00838665	0.0786824	1.10412	feret
2	S2_3077692	3077692	0.0868132	0.0377572	0.0214729	0.078685	1.10411	feret
6	S6_11863622	11863622	0.194391	0.0172746	0.00982479	0.078703	1.10401	feret
6	S6_8622668	8622668	0.205226	0.0165565	0.00941676	0.0787137	1.10395	feret
3	S3_11333013	11333013	0.41587	0.0134873	0.00767115	0.0787155	1.10394	feret
2	S2_11595129	11595129	0.323773	0.0147422	0.00838526	0.0787281	1.10387	feret
11	S11_18806094	18806094	0.268642	0.0129649	0.00737445	0.0787336	1.10384	feret
15	S15_12243653	12243653	0.470682	-0.0128719	0.00732182	0.0787439	1.10378	feret
15	S15_12243677	12243677	0.470682	-0.0128719	0.00732182	0.0787439	1.10378	feret
1	S1_17603422	17603422	0.0777565	-0.0253948	0.0144452	0.0787452	1.10378	feret
15	S15_2556480	2556480	0.0748885	0.0264235	0.0150308	0.0787541	1.10373	feret
10	S10_19331220	19331220	0.0570427	0.0295641	0.0168192	0.0787881	1.10354	feret
4	S4_21017170	21017170	0.30051	-0.0118666	0.00675134	0.0788043	1.10345	feret
10	S10_1663903	1663903	0.145634	-0.0167108	0.00950743	0.0788059	1.10344	feret
10	S10_1663945	1663945	0.145634	-0.0167108	0.00950743	0.0788059	1.10344	feret
12	S12_2527682	2527682	0.162843	0.0187877	0.0106902	0.0788365	1.10327	feret
8	S8_2757467	2757467	0.224028	0.0158977	0.00904645	0.0788589	1.10315	feret
10	S10_24246925	24246925	0.455704	0.0131025	0.00745618	0.0788713	1.10308	feret
1	S1_24045547	24045547	0.18993	0.0172014	0.00978871	0.0788724	1.10307	feret
4	S4_21006435	21006435	0.149777	-0.0197482	0.0112381	0.0788746	1.10306	feret
11	S11_5629312	5629312	0.346718	-0.0136196	0.00775072	0.0788839	1.10301	feret
10	S10_7299457	7299457	0.0863607	-0.0189248	0.0107702	0.078892	1.10297	feret
15	S15_7212379	7212379	0.443276	0.012541	0.0071373	0.0788997	1.10292	feret
18	S18_5706434	5706434	0.392925	-0.0135941	0.00773675	0.0789043	1.1029	feret
6	S6_21466994	21466994	0.146272	0.0172925	0.00984188	0.0789117	1.10286	feret
1	S1_32879637	32879637	0.256851	0.0151968	0.00864946	0.0789233	1.10279	feret
1	S1_32879647	32879647	0.256851	0.0151968	0.00864946	0.0789233	1.10279	feret
1	S1_32879665	32879665	0.256851	0.0151968	0.00864946	0.0789233	1.10279	feret
1	S1_32879678	32879678	0.256851	0.0151968	0.00864946	0.0789233	1.10279	feret
2	S2_4158295	4158295	0.0503505	0.0331163	0.0188491	0.0789321	1.10275	feret
12	S12_26939192	26939192	0.364563	-0.0154931	0.00881845	0.0789358	1.10273	feret
6	S6_18955388	18955388	0.435309	0.0146873	0.0083598	0.078936	1.10272	feret
11	S11_5097093	5097093	0.0911409	0.023784	0.0135377	0.0789394	1.10271	feret
12	S12_28709547	28709547	0.453792	-0.0141662	0.00806329	0.0789397	1.1027	feret
12	S12_26198105	26198105	0.164436	-0.016248	0.00924848	0.0789476	1.10266	feret
11	S11_25733426	25733426	0.168579	0.0202898	0.0115493	0.078951	1.10264	feret
4	S4_18493170	18493170	0.159018	-0.0191892	0.0109231	0.0789595	1.1026	feret
1	S1_33837359	33837359	0.255895	0.015479	0.00881133	0.0789673	1.10255	feret
8	S8_10907006	10907006	0.108349	-0.0237245	0.0135051	0.0789683	1.10255	feret
12	S12_3572455	3572455	0.162524	-0.0157934	0.0089904	0.0789693	1.10254	feret
13	S13_3689233	3689233	0.255577	-0.0147443	0.00839377	0.0789908	1.10242	feret
3	S3_2191798	2191798	0.108031	0.0219566	0.0124999	0.0789961	1.10239	feret
3	S3_13963730	13963730	0.0799873	0.0254406	0.0144836	0.0789997	1.10237	feret
13	S13_16164337	16164337	0.124602	0.0201484	0.0114712	0.079014	1.1023	feret
18	S18_8604437	8604437	0.0949649	0.0233386	0.0132883	0.0790322	1.1022	feret
13	S13_26592613	26592613	0.275335	-0.0149674	0.00852221	0.0790402	1.10215	feret
17	S17_22903628	22903628	0.390376	-0.0144034	0.00820144	0.0790538	1.10208	feret
4	S4_26566348	26566348	0.199809	-0.0149395	0.00850689	0.0790611	1.10204	feret
17	S17_17398725	17398725	0.322498	0.0147015	0.00837148	0.0790649	1.10202	feret
2	S2_998831	998831	0.0945055	0.0282597	0.0160924	0.0790727	1.10197	feret
6	S6_3824887	3824887	0.157425	-0.0167014	0.00951068	0.0790769	1.10195	feret
1	S1_33082916	33082916	0.255895	0.0156419	0.00890748	0.079081	1.10193	feret
14	S14_17185313	17185313	0.107393	-0.0203339	0.0115797	0.0790882	1.10189	feret
2	S2_6830056	6830056	0.0691523	-0.0263437	0.0150023	0.0790915	1.10187	feret
18	S18_6490303	6490303	0.397068	0.0146988	0.0083707	0.0790919	1.10187	feret
17	S17_17864688	17864688	0.166029	-0.018161	0.0103425	0.0790959	1.10185	feret
11	S11_6515738	6515738	0.407584	-0.0145425	0.00828219	0.0791096	1.10177	feret
4	S4_24283036	24283036	0.182919	-0.0170817	0.00972837	0.079111	1.10176	feret
5	S5_4228604	4228604	0.402486	-0.0140152	0.00798203	0.079115	1.10174	feret
10	S10_20348959	20348959	0.290312	-0.0154266	0.00878612	0.0791233	1.1017	feret
17	S17_27368094	27368094	0.414595	0.0130799	0.00744957	0.0791236	1.10169	feret
4	S4_2586673	2586673	0.282664	-0.0147938	0.0084258	0.0791278	1.10167	feret
15	S15_7069881	7069881	0.483429	-0.0137595	0.00783705	0.0791405	1.1016	feret
16	S16_19618876	19618876	0.215105	0.0159461	0.00908291	0.0791542	1.10153	feret
1	S1_34362798	34362798	0.260994	0.0155285	0.00884574	0.0791784	1.10139	feret
11	S11_2834175	2834175	0.165392	-0.0184628	0.0105176	0.0791877	1.10134	feret
3	S3_1068901	1068901	0.151689	0.0192983	0.0109936	0.0791878	1.10134	feret
3	S3_1068913	1068913	0.151689	0.0192983	0.0109936	0.0791878	1.10134	feret
18	S18_5694688	5694688	0.264818	0.0154491	0.00880086	0.0791888	1.10134	feret
7	S7_25601719	25601719	0.158062	-0.0187963	0.0107078	0.0791938	1.10131	feret
11	S11_16212987	16212987	0.157425	0.0168212	0.00958267	0.0791955	1.1013	feret
4	S4_10498650	10498650	0.157425	-0.0191423	0.0109051	0.0792005	1.10127	feret
13	S13_16227050	16227050	0.0768005	0.0237102	0.0135074	0.0792009	1.10127	feret
4	S4_27622184	27622184	0.0892288	-0.0238213	0.013571	0.0792064	1.10124	feret
1	S1_33075143	33075143	0.258445	0.0154645	0.00881018	0.0792073	1.10123	feret
5	S5_16505523	16505523	0.273104	0.0146419	0.00834157	0.07921	1.10122	feret
5	S5_24391311	24391311	0.451243	0.0142577	0.00812379	0.079249	1.10101	feret
12	S12_558266	558266	0.162843	0.0194658	0.0110918	0.0792652	1.10092	feret
9	S9_1719594	1719594	0.0971168	0.0324326	0.018481	0.0792737	1.10087	feret
2	S2_2058717	2058717	0.421925	-0.0131902	0.00751622	0.0792762	1.10086	feret
18	S18_673989	673989	0.0882728	0.0242715	0.0138317	0.0792973	1.10074	feret
4	S4_20329395	20329395	0.159018	-0.0194045	0.0110582	0.0793	1.10073	feret
9	S9_7892401	7892401	0.345762	0.0121899	0.00694715	0.079317	1.10063	feret
9	S9_7892402	7892402	0.345762	0.0121899	0.00694715	0.079317	1.10063	feret
9	S9_7892417	7892417	0.345762	0.0121899	0.00694715	0.079317	1.10063	feret
1	S1_34390919	34390919	0.236138	0.0138761	0.00790822	0.0793207	1.10061	feret
1	S1_34390942	34390942	0.236138	0.0138761	0.00790822	0.0793207	1.10061	feret
8	S8_2458377	2458377	0.122052	0.0212697	0.012122	0.0793207	1.10061	feret
13	S13_12334336	12334336	0.0605481	-0.0294907	0.0168098	0.0793654	1.10037	feret
4	S4_21105888	21105888	0.130019	0.0181409	0.010341	0.0793835	1.10027	feret
3	S3_26815627	26815627	0.226923	0.0196005	0.0111731	0.0793867	1.10025	feret
11	S11_9080384	9080384	0.164117	0.0188971	0.0107725	0.0793951	1.10021	feret
18	S18_807100	807100	0.0882728	0.0241713	0.0137794	0.0794024	1.10017	feret
18	S18_807114	807114	0.0882728	0.0241713	0.0137794	0.0794024	1.10017	feret
5	S5_24083332	24083332	0.402486	0.014164	0.00807453	0.0794041	1.10016	feret
11	S11_24183645	24183645	0.188337	0.018713	0.0106679	0.0794064	1.10014	feret
15	S15_10922893	10922893	0.130975	-0.0251219	0.0143219	0.0794163	1.10009	feret
8	S8_22018474	22018474	0.100701	-0.0213993	0.0121997	0.0794166	1.10009	feret
8	S8_22018488	22018488	0.100701	-0.0213993	0.0121997	0.0794166	1.10009	feret
8	S8_22018518	22018518	0.100701	-0.0213993	0.0121997	0.0794166	1.10009	feret
10	S10_2788567	2788567	0.419057	-0.0130312	0.00742913	0.0794178	1.10008	feret
1	S1_19834932	19834932	0.450287	-0.0138441	0.0078926	0.0794208	1.10007	feret
2	S2_770519	770519	0.193117	-0.017517	0.00998668	0.0794249	1.10004	feret
15	S15_4030266	4030266	0.327916	-0.014065	0.00801891	0.0794335	1.1	feret
10	S10_2142531	2142531	0.261313	-0.015092	0.00860447	0.079436	1.09998	feret
10	S10_2142552	2142552	0.261313	-0.015092	0.00860447	0.079436	1.09998	feret
4	S4_23705085	23705085	0.161249	-0.0155595	0.00887127	0.0794439	1.09994	feret
4	S4_23705100	23705100	0.161249	-0.0155595	0.00887127	0.0794439	1.09994	feret
17	S17_23768701	23768701	0.253983	-0.0156775	0.00893891	0.0794567	1.09987	feret
8	S8_29056110	29056110	0.357234	0.0141091	0.00804497	0.0794678	1.09981	feret
10	S10_4693898	4693898	0.0653282	-0.0280927	0.0160186	0.0794716	1.09979	feret
6	S6_828138	828138	0.0592734	0.0286885	0.0163583	0.0794723	1.09978	feret
17	S17_22847995	22847995	0.207457	0.0168465	0.00960728	0.0795144	1.09955	feret
14	S14_21283851	21283851	0.122371	0.0203642	0.0116135	0.079517	1.09954	feret
14	S14_21283866	21283866	0.122371	0.0203642	0.0116135	0.079517	1.09954	feret
6	S6_18144176	18144176	0.14181	-0.0195528	0.0111509	0.07952	1.09952	feret
1	S1_33438762	33438762	0.255577	0.015594	0.00889346	0.0795297	1.09947	feret
10	S10_19522248	19522248	0.172721	0.0175654	0.0100179	0.0795337	1.09945	feret
17	S17_19243281	19243281	0.238368	0.0161195	0.00919347	0.0795398	1.09942	feret
1	S1_3073360	3073360	0.218292	-0.018095	0.0103215	0.079578	1.09921	feret
18	S18_25155826	25155826	0.155194	-0.0192611	0.0109869	0.0795856	1.09917	feret
18	S18_25155846	25155846	0.155194	-0.0192611	0.0109869	0.0795856	1.09917	feret
6	S6_17863644	17863644	0.381134	-0.0135017	0.00770195	0.0795986	1.09909	feret
16	S16_468636	468636	0.357553	-0.0101804	0.00580769	0.0796177	1.09899	feret
16	S16_468650	468650	0.357553	-0.0101804	0.00580769	0.0796177	1.09899	feret
1	S1_6380438	6380438	0.162524	0.0181442	0.0103513	0.0796301	1.09892	feret
1	S1_6380480	6380480	0.162524	0.0181442	0.0103513	0.0796301	1.09892	feret
2	S2_2380130	2380130	0.395475	-0.0145524	0.00830267	0.0796468	1.09883	feret
13	S13_2992902	2992902	0.414914	-0.0141448	0.00807047	0.0796594	1.09876	feret
3	S3_2029233	2029233	0.0736264	0.0320276	0.0182739	0.0796637	1.09874	feret
11	S11_8730528	8730528	0.0984704	0.0196503	0.0112124	0.0796782	1.09866	feret
9	S9_26872197	26872197	0.227215	0.0167225	0.00954179	0.0796785	1.09866	feret
2	S2_270494	270494	0.161568	0.01623	0.00926143	0.0797006	1.09854	feret
4	S4_26264486	26264486	0.18037	-0.0165438	0.00944121	0.0797232	1.09842	feret
6	S6_1214938	1214938	0.405991	0.0141607	0.00808122	0.0797237	1.09841	feret
5	S5_1879267	1879267	0.279159	0.0126697	0.00723084	0.0797436	1.0983	feret
15	S15_7646200	7646200	0.101657	0.0211308	0.0120612	0.0797804	1.0981	feret
17	S17_27177376	27177376	0.0768005	-0.0258716	0.0147675	0.0797864	1.09807	feret
3	S3_22828026	22828026	0.207776	-0.0151549	0.00865047	0.0797881	1.09806	feret
1	S1_30246744	30246744	0.0949649	-0.0235574	0.0134474	0.0798058	1.09797	feret
15	S15_12230128	12230128	0.399936	-0.0131827	0.00752545	0.0798165	1.09791	feret
4	S4_14027608	14027608	0.158381	-0.0190747	0.0108894	0.0798277	1.09785	feret
16	S16_17890578	17890578	0.448056	0.0146843	0.00838311	0.0798341	1.09781	feret
4	S4_21148859	21148859	0.162843	-0.0191253	0.0109193	0.0798573	1.09769	feret
4	S4_24046729	24046729	0.300829	0.0146928	0.00838865	0.0798589	1.09768	feret
7	S7_844821	844821	0.448375	0.0138917	0.00793146	0.0798658	1.09764	feret
8	S8_181889	181889	0.177502	-0.0170805	0.00975227	0.0798713	1.09761	feret
16	S16_27304601	27304601	0.478011	-0.011213	0.00640238	0.0798814	1.09755	feret
16	S16_23219882	23219882	0.27884	0.0156408	0.00893065	0.0798832	1.09754	feret
1	S1_33130408	33130408	0.25972	0.0154087	0.00879822	0.0798871	1.09752	feret
17	S17_15056475	15056475	0.283939	0.0160156	0.00914531	0.0799049	1.09743	feret
1	S1_15474308	15474308	0.463671	0.01281	0.00731491	0.0799078	1.09741	feret
4	S4_27944873	27944873	0.365201	-0.012009	0.00685778	0.0799194	1.09735	feret
11	S11_4800914	4800914	0.181644	-0.0181979	0.0103925	0.0799362	1.09726	feret
12	S12_2597145	2597145	0.317718	0.0147923	0.00844762	0.0799363	1.09726	feret
8	S8_22630799	22630799	0.236775	-0.0163271	0.00932428	0.0799416	1.09723	feret
4	S4_11748938	11748938	0.0774725	0.0258044	0.0147372	0.0799507	1.09718	feret
16	S16_20596964	20596964	0.388464	0.0122434	0.00699344	0.0799981	1.09692	feret
12	S12_29140663	29140663	0.420969	-0.0137246	0.00783975	0.0800074	1.09687	feret
5	S5_25938155	25938155	0.143403	0.0194279	0.0110981	0.0800224	1.09679	feret
14	S14_12512634	12512634	0.293818	-0.0145953	0.00833769	0.0800294	1.09675	feret
10	S10_4738004	4738004	0.0653282	-0.0280296	0.0160123	0.080031	1.09674	feret
6	S6_21409277	21409277	0.167304	0.0172061	0.00982924	0.0800324	1.09673	feret
15	S15_1111729	1111729	0.186743	0.0175429	0.0100218	0.0800371	1.09671	feret
11	S11_2210157	2210157	0.129382	0.0204745	0.0116967	0.0800406	1.09669	feret
4	S4_432696	432696	0.228808	0.0166846	0.00953217	0.0800582	1.09659	feret
11	S11_25748609	25748609	0.209369	0.0182655	0.0104354	0.0800585	1.09659	feret
18	S18_949293	949293	0.220841	0.0152552	0.00871584	0.0800695	1.09653	feret
11	S11_14100360	14100360	0.111217	0.0163959	0.00936765	0.0800722	1.09652	feret
9	S9_21669348	21669348	0.209688	-0.015619	0.00892446	0.0800947	1.0964	feret
9	S9_21669355	21669355	0.209688	-0.015619	0.00892446	0.0800947	1.0964	feret
12	S12_28547890	28547890	0.144997	0.015853	0.00905823	0.080097	1.09638	feret
5	S5_21923817	21923817	0.0669216	0.0273303	0.0156167	0.0801075	1.09633	feret
6	S6_25776595	25776595	0.089011	-0.0307714	0.0175844	0.0801301	1.0962	feret
12	S12_2136051	2136051	0.366475	0.0141233	0.00807109	0.0801425	1.09614	feret
11	S11_4057214	4057214	0.349904	0.0142804	0.00816101	0.0801466	1.09611	feret
3	S3_3326957	3326957	0.298917	-0.0149926	0.00856808	0.0801503	1.09609	feret
3	S3_1023260	1023260	0.128426	0.0207583	0.0118633	0.0801533	1.09608	feret
13	S13_6993441	6993441	0.0975143	0.0253897	0.0145106	0.0801645	1.09602	feret
15	S15_3625664	3625664	0.313576	-0.0135508	0.00774464	0.0801693	1.09599	feret
8	S8_29178234	29178234	0.411409	0.0132034	0.00754629	0.0801777	1.09595	feret
3	S3_8711829	8711829	0.12492	-0.0200132	0.0114387	0.080186	1.0959	feret
4	S4_5592815	5592815	0.217017	-0.0162383	0.00928127	0.0801918	1.09587	feret
11	S11_8357380	8357380	0.0720204	0.0235989	0.0134884	0.0801921	1.09587	feret
11	S11_8357408	8357408	0.0720204	0.0235989	0.0134884	0.0801921	1.09587	feret
1	S1_21451700	21451700	0.198901	-0.0217186	0.012414	0.0801996	1.09583	feret
4	S4_26390459	26390459	0.115997	0.0174969	0.0100011	0.0802055	1.0958	feret
6	S6_679006	679006	0.0579987	0.0296979	0.0169752	0.0802066	1.09579	feret
1	S1_29472711	29472711	0.330147	0.0145211	0.00830021	0.0802075	1.09579	feret
18	S18_8051842	8051842	0.145315	0.0164092	0.00937964	0.0802144	1.09575	feret
15	S15_7094794	7094794	0.294455	-0.0148066	0.00846363	0.0802151	1.09574	feret
12	S12_189783	189783	0.198352	0.0228355	0.0130536	0.0802279	1.09567	feret
10	S10_19620874	19620874	0.195666	0.0162043	0.00926306	0.0802316	1.09565	feret
7	S7_3273266	3273266	0.333333	-0.0142678	0.00815614	0.0802332	1.09565	feret
3	S3_3043671	3043671	0.116316	0.0205052	0.0117236	0.0802808	1.09539	feret
15	S15_12441816	12441816	0.268324	0.0151076	0.00863796	0.0802954	1.09531	feret
2	S2_3324222	3324222	0.37508	-0.0132233	0.00756061	0.0802955	1.09531	feret
15	S15_12704148	12704148	0.268324	-0.0185532	0.0106083	0.0803031	1.09527	feret
8	S8_28339972	28339972	0.397706	0.0148015	0.00846325	0.0803054	1.09526	feret
14	S14_10355089	10355089	0.306883	-0.0150094	0.00858394	0.0803697	1.09491	feret
10	S10_664142	664142	0.448375	0.0181826	0.0103987	0.0803698	1.09491	feret
14	S14_15853199	15853199	0.257489	-0.0152658	0.00873087	0.0803792	1.09486	feret
14	S14_11976989	11976989	0.143403	-0.0187647	0.0107321	0.0803819	1.09484	feret
4	S4_23305345	23305345	0.215424	0.0154891	0.00885876	0.0803864	1.09482	feret
11	S11_3247984	3247984	0.392607	0.0143587	0.00821262	0.080401	1.09474	feret
1	S1_29476165	29476165	0.360102	0.0130577	0.00746854	0.0804028	1.09473	feret
4	S4_17136932	17136932	0.160612	-0.019248	0.0110099	0.08042	1.09464	feret
4	S4_17136935	17136935	0.160612	-0.019248	0.0110099	0.08042	1.09464	feret
5	S5_26230326	26230326	0.330147	-0.0136873	0.00783006	0.0804569	1.09444	feret
5	S5_22093285	22093285	0.110261	0.0215141	0.0123088	0.0804878	1.09427	feret
9	S9_1857053	1857053	0.0519439	0.0287463	0.0164465	0.0804878	1.09427	feret
5	S5_1879174	1879174	0.3174	0.0124192	0.00710572	0.0805036	1.09418	feret
14	S14_4177665	4177665	0.0681963	-0.027333	0.0156393	0.080514	1.09413	feret
2	S2_1594493	1594493	0.359783	0.0121871	0.00697341	0.0805241	1.09407	feret
9	S9_24189439	24189439	0.225621	0.0159494	0.00912637	0.08053	1.09404	feret
5	S5_7792436	7792436	0.14011	-0.0213853	0.012237	0.0805342	1.09402	feret
15	S15_3390752	3390752	0.346718	-0.0135535	0.00775561	0.0805373	1.094	feret
15	S15_8986305	8986305	0.0914595	-0.0212234	0.0121446	0.0805397	1.09399	feret
1	S1_32891485	32891485	0.208732	0.0148429	0.0084936	0.0805442	1.09397	feret
1	S1_33025569	33025569	0.259082	0.0154214	0.00882474	0.080548	1.09395	feret
15	S15_13677	13677	0.0943276	-0.0218769	0.0125191	0.0805525	1.09392	feret
15	S15_13693	13693	0.0943276	-0.0218769	0.0125191	0.0805525	1.09392	feret
17	S17_21194601	21194601	0.373168	-0.0138744	0.00793992	0.080565	1.09385	feret
10	S10_12303649	12303649	0.060698	-0.0389298	0.0222791	0.0805727	1.09381	feret
11	S11_14598456	14598456	0.169853	-0.017007	0.00973299	0.0805748	1.0938	feret
18	S18_11114976	11114976	0.258445	0.0148036	0.00847221	0.0805828	1.09376	feret
4	S4_22524709	22524709	0.193435	-0.0152448	0.00872472	0.0805832	1.09376	feret
4	S4_23659724	23659724	0.214468	-0.0136923	0.00783662	0.0805982	1.09367	feret
4	S4_16638781	16638781	0.138942	-0.0190502	0.0109033	0.0806027	1.09365	feret
4	S4_16638824	16638824	0.138942	-0.0190502	0.0109033	0.0806027	1.09365	feret
1	S1_29371502	29371502	0.0815806	0.0248121	0.0142029	0.0806416	1.09344	feret
6	S6_18250548	18250548	0.119184	-0.0204941	0.0117315	0.0806506	1.09339	feret
11	S11_2407493	2407493	0.0745698	0.026887	0.0153914	0.0806571	1.09336	feret
12	S12_5144876	5144876	0.17782	0.0172145	0.00985451	0.0806612	1.09334	feret
12	S12_5144900	5144900	0.17782	0.0172145	0.00985451	0.0806612	1.09334	feret
4	S4_19403073	19403073	0.159337	-0.0191161	0.010944	0.0806862	1.0932	feret
8	S8_6783566	6783566	0.0771192	-0.024539	0.0140488	0.0806899	1.09318	feret
9	S9_22272164	22272164	0.491714	-0.0133883	0.00766523	0.0807027	1.09311	feret
1	S1_17045843	17045843	0.332059	-0.0149559	0.00856274	0.080703	1.09311	feret
11	S11_24942533	24942533	0.144997	0.0186206	0.010661	0.0807047	1.0931	feret
12	S12_6292451	6292451	0.115997	0.0212513	0.0121681	0.080728	1.09298	feret
3	S3_3681158	3681158	0.397706	0.0135895	0.00778206	0.0807669	1.09277	feret
8	S8_27188766	27188766	0.131294	0.0194783	0.0111544	0.0807688	1.09276	feret
8	S8_3942347	3942347	0.0519439	0.0279254	0.0159923	0.0807808	1.09269	feret
1	S1_2736323	2736323	0.214468	0.016738	0.00958615	0.0808001	1.09259	feret
6	S6_17178297	17178297	0.0928571	-0.0308612	0.0176751	0.0808068	1.09255	feret
4	S4_7266789	7266789	0.159656	-0.0182972	0.0104794	0.0808076	1.09255	feret
18	S18_1119911	1119911	0.100382	0.0227941	0.0130552	0.0808147	1.09251	feret
3	S3_23892261	23892261	0.096877	-0.0196826	0.0112733	0.0808208	1.09248	feret
15	S15_9418865	9418865	0.112173	0.0204739	0.0117267	0.0808249	1.09245	feret
15	S15_11583002	11583002	0.355322	0.0142502	0.00816203	0.0808265	1.09245	feret
15	S15_10425219	10425219	0.131868	-0.0260831	0.0149399	0.0808349	1.0924	feret
11	S11_4292973	4292973	0.470682	-0.0143597	0.00822573	0.0808624	1.09225	feret
18	S18_7250351	7250351	0.275972	0.0123599	0.00708019	0.0808625	1.09225	feret
9	S9_22699719	22699719	0.145953	0.0151075	0.0086542	0.0808665	1.09223	feret
5	S5_24315354	24315354	0.413958	-0.0123878	0.00709628	0.0808684	1.09222	feret
7	S7_1340928	1340928	0.152964	0.0191999	0.0109988	0.0808741	1.09219	feret
7	S7_14785224	14785224	0.125239	0.0204308	0.0117046	0.0808921	1.09209	feret
14	S14_12332661	12332661	0.471001	0.0139868	0.00801308	0.080898	1.09206	feret
11	S11_4341568	4341568	0.240599	0.0144423	0.00827411	0.0809003	1.09205	feret
14	S14_11000917	11000917	0.430529	0.0147539	0.00845262	0.0809007	1.09205	feret
2	S2_10138430	10138430	0.198853	0.0147042	0.00842449	0.0809139	1.09198	feret
2	S2_10138431	10138431	0.198853	0.0147042	0.00842449	0.0809139	1.09198	feret
2	S2_10138432	10138432	0.198853	0.0147042	0.00842449	0.0809139	1.09198	feret
4	S4_21635941	21635941	0.162843	-0.019265	0.0110376	0.0809151	1.09197	feret
4	S4_23010387	23010387	0.184831	-0.0187585	0.0107478	0.0809266	1.09191	feret
4	S4_23010389	23010389	0.184831	-0.0187585	0.0107478	0.0809266	1.09191	feret
15	S15_7611439	7611439	0.0889101	0.0247554	0.0141839	0.0809309	1.09189	feret
15	S15_23225001	23225001	0.1058	-0.0220829	0.012653	0.0809377	1.09185	feret
1	S1_5350135	5350135	0.178776	-0.0193664	0.0110969	0.0809475	1.0918	feret
15	S15_2513965	2513965	0.258764	0.0148604	0.00851513	0.0809541	1.09176	feret
15	S15_8167165	8167165	0.381134	0.0141317	0.00809796	0.0809674	1.09169	feret
4	S4_26014383	26014383	0.173996	-0.0141447	0.00810546	0.0809712	1.09167	feret
4	S4_26014402	26014402	0.173996	-0.0141447	0.00810546	0.0809712	1.09167	feret
4	S4_26014403	26014403	0.173996	-0.0141447	0.00810546	0.0809712	1.09167	feret
4	S4_26014405	26014405	0.173996	-0.0141447	0.00810546	0.0809712	1.09167	feret
4	S4_26014408	26014408	0.173996	-0.0141447	0.00810546	0.0809712	1.09167	feret
4	S4_26014411	26014411	0.173996	-0.0141447	0.00810546	0.0809712	1.09167	feret
4	S4_26014412	26014412	0.173996	-0.0141447	0.00810546	0.0809712	1.09167	feret
13	S13_26667580	26667580	0.299235	0.0157467	0.00902385	0.0809827	1.09161	feret
13	S13_23739666	23739666	0.260676	-0.0154641	0.0088619	0.0809831	1.09161	feret
11	S11_7951667	7951667	0.463352	-0.0131249	0.00752158	0.0809904	1.09157	feret
11	S11_4341542	4341542	0.498725	-0.013059	0.00748395	0.080997	1.09153	feret
11	S11_4341543	4341543	0.498725	-0.013059	0.00748395	0.080997	1.09153	feret
12	S12_29410594	29410594	0.229764	-0.0132515	0.00759452	0.0810051	1.09149	feret
12	S12_29410626	29410626	0.229764	-0.0132515	0.00759452	0.0810051	1.09149	feret
3	S3_23737472	23737472	0.0630975	-0.0278781	0.0159777	0.0810172	1.09142	feret
11	S11_3925953	3925953	0.458254	-0.0116521	0.00667819	0.0810206	1.0914	feret
4	S4_23292098	23292098	0.204908	-0.0156119	0.00894787	0.0810253	1.09138	feret
9	S9_27281671	27281671	0.1297	0.0169418	0.00971061	0.0810422	1.09129	feret
9	S9_12810519	12810519	0.111533	0.0275417	0.0157864	0.0810467	1.09126	feret
4	S4_12111498	12111498	0.162524	-0.0188362	0.010797	0.081057	1.09121	feret
11	S11_17062151	17062151	0.420969	-0.0131629	0.00754544	0.081074	1.09112	feret
14	S14_21927265	21927265	0.180051	-0.016796	0.00962818	0.0810789	1.09109	feret
6	S6_2136448	2136448	0.259401	-0.0161743	0.00927183	0.0810805	1.09108	feret
12	S12_565076	565076	0.113129	-0.0208579	0.0119569	0.0810836	1.09107	feret
12	S12_565078	565078	0.113129	-0.0208579	0.0119569	0.0810836	1.09107	feret
3	S3_27935626	27935626	0.419694	0.0136928	0.0078495	0.0810854	1.09106	feret
3	S3_27935648	27935648	0.419694	0.0136928	0.0078495	0.0810854	1.09106	feret
14	S14_6956495	6956495	0.336264	0.0179535	0.0102925	0.0811019	1.09097	feret
14	S14_4394618	4394618	0.068515	-0.026808	0.0153689	0.081105	1.09095	feret
1	S1_31051296	31051296	0.249841	0.0122274	0.00700998	0.0811086	1.09093	feret
1	S1_31051340	31051340	0.249841	0.0122274	0.00700998	0.0811086	1.09093	feret
9	S9_11467447	11467447	0.0761632	-0.0263622	0.0151137	0.0811139	1.0909	feret
10	S10_9595015	9595015	0.132887	0.0199594	0.0114431	0.0811189	1.09088	feret
5	S5_3767480	3767480	0.287763	0.0143584	0.00823197	0.0811204	1.09087	feret
7	S7_21912761	21912761	0.358827	-0.0146004	0.00837241	0.0811808	1.09055	feret
2	S2_6015007	6015007	0.0519439	0.0316752	0.0181643	0.0811903	1.0905	feret
2	S2_12204241	12204241	0.436584	-0.0148068	0.00849104	0.0811916	1.09049	feret
8	S8_5607464	5607464	0.112173	-0.0215298	0.0123467	0.0812007	1.09044	feret
4	S4_19394165	19394165	0.158062	-0.0192833	0.0110589	0.0812119	1.09038	feret
5	S5_23564502	23564502	0.412046	0.013753	0.00788756	0.081223	1.09032	feret
10	S10_19854310	19854310	0.258445	0.0151571	0.00869319	0.0812357	1.09025	feret
15	S15_7434492	7434492	0.229127	0.0169695	0.00973272	0.0812367	1.09025	feret
2	S2_5190604	5190604	0.267368	0.0159461	0.00914654	0.0812627	1.09011	feret
5	S5_26505547	26505547	0.0519439	0.0297065	0.0170403	0.0812787	1.09002	feret
2	S2_4312607	4312607	0.45188	0.0133422	0.00765342	0.0812812	1.09001	feret
12	S12_700665	700665	0.136074	-0.020029	0.0114894	0.0812873	1.08998	feret
12	S12_6800527	6800527	0.0527473	-0.0373222	0.0214099	0.0812951	1.08994	feret
2	S2_1721054	1721054	0.168897	0.017889	0.0102621	0.0812974	1.08992	feret
13	S13_26629187	26629187	0.251115	-0.0159714	0.00916239	0.081308	1.08987	feret
14	S14_18861900	18861900	0.118547	0.0181187	0.0103943	0.0813103	1.08985	feret
10	S10_23799914	23799914	0.0835165	0.0308543	0.0177007	0.0813146	1.08983	feret
10	S10_276297	276297	0.0741758	0.0301441	0.0172937	0.0813211	1.0898	feret
18	S18_5914923	5914923	0.145315	-0.0181176	0.0103942	0.081326	1.08977	feret
17	S17_19178152	19178152	0.070427	0.0262607	0.0150677	0.0813607	1.08959	feret
1	S1_26241679	26241679	0.280115	0.0144365	0.00828342	0.0813644	1.08957	feret
1	S1_26241684	26241684	0.280115	0.0144365	0.00828342	0.0813644	1.08957	feret
11	S11_10967641	10967641	0.367113	-0.0138514	0.00794772	0.0813667	1.08955	feret
15	S15_4839367	4839367	0.140217	-0.019211	0.0110231	0.0813712	1.08953	feret
8	S8_28002139	28002139	0.231358	-0.0125386	0.00719526	0.0814006	1.08937	feret
8	S8_28002146	28002146	0.231358	-0.0125386	0.00719526	0.0814006	1.08937	feret
4	S4_23375992	23375992	0.261313	-0.0118389	0.00679465	0.08144	1.08916	feret
11	S11_6385604	6385604	0.482473	0.0119836	0.00687767	0.08144	1.08916	feret
10	S10_194892	194892	0.129063	-0.019795	0.0113609	0.0814419	1.08915	feret
10	S10_194896	194896	0.129063	-0.019795	0.0113609	0.0814419	1.08915	feret
10	S10_194920	194920	0.129063	-0.019795	0.0113609	0.0814419	1.08915	feret
4	S4_21574694	21574694	0.163161	-0.0191378	0.0109837	0.0814423	1.08915	feret
2	S2_5633241	5633241	0.0602294	0.0291694	0.0167416	0.0814514	1.0891	feret
13	S13_8671218	8671218	0.103297	-0.0257261	0.014766	0.0814641	1.08903	feret
11	S11_1181135	1181135	0.279159	0.0151863	0.00871671	0.081473	1.08899	feret
14	S14_11756440	11756440	0.40153	-0.0141192	0.0081053	0.0815145	1.08877	feret
4	S4_2507692	2507692	0.282027	-0.0146579	0.00841459	0.0815152	1.08876	feret
8	S8_5742696	5742696	0.411409	0.0139618	0.00801514	0.0815215	1.08873	feret
5	S5_25236693	25236693	0.126514	0.0183339	0.0105251	0.0815226	1.08872	feret
14	S14_11695877	11695877	0.470363	-0.0137269	0.00788073	0.0815369	1.08865	feret
15	S15_4839381	4839381	0.139898	-0.0192167	0.0110327	0.0815462	1.0886	feret
9	S9_26697969	26697969	0.202677	0.0183716	0.0105476	0.0815464	1.0886	feret
4	S4_24011429	24011429	0.176227	-0.0174666	0.0100282	0.0815524	1.08856	feret
4	S4_24005830	24005830	0.178458	-0.0174591	0.0100247	0.0815777	1.08843	feret
14	S14_15655993	15655993	0.137667	0.0189683	0.0108915	0.0815836	1.0884	feret
6	S6_13555419	13555419	0.226259	0.0160462	0.00921369	0.0815862	1.08838	feret
4	S4_27695586	27695586	0.0739324	-0.0257894	0.014809	0.0816002	1.08831	feret
5	S5_23708236	23708236	0.328553	-0.0150221	0.00862613	0.0816028	1.08829	feret
4	S4_21524127	21524127	0.172721	-0.0161482	0.00927289	0.0816053	1.08828	feret
12	S12_557299	557299	0.163161	0.019232	0.0110443	0.0816229	1.08819	feret
18	S18_10422447	10422447	0.430848	0.0212687	0.012214	0.0816238	1.08818	feret
1	S1_6228661	6228661	0.281389	-0.0150018	0.00861542	0.0816352	1.08812	feret
2	S2_11846325	11846325	0.436265	0.0143924	0.00826564	0.0816422	1.08809	feret
17	S17_17442135	17442135	0.0510989	0.0397449	0.0228262	0.0816495	1.08805	feret
16	S16_468642	468642	0.357553	-0.010113	0.00580818	0.081656	1.08801	feret
5	S5_8478816	8478816	0.154876	0.019003	0.0109144	0.0816661	1.08796	feret
1	S1_17198906	17198906	0.191523	-0.0184083	0.0105729	0.0816693	1.08794	feret
12	S12_1984602	1984602	0.18037	0.0172642	0.00991627	0.0816836	1.08787	feret
14	S14_15669538	15669538	0.303697	0.0148933	0.00855511	0.0817072	1.08774	feret
6	S6_11512591	11512591	0.215105	0.0160337	0.00921071	0.0817245	1.08765	feret
14	S14_347451	347451	0.26195	0.0151401	0.00869759	0.0817318	1.08761	feret
5	S5_26101548	26101548	0.363607	0.0138661	0.00796663	0.0817679	1.08742	feret
1	S1_19379233	19379233	0.0637349	0.0275259	0.0158151	0.0817733	1.08739	feret
9	S9_6819921	6819921	0.373168	-0.0140702	0.00808422	0.081779	1.08736	feret
18	S18_5993352	5993352	0.351816	-0.0146049	0.00839205	0.0818018	1.08724	feret
4	S4_20117672	20117672	0.159656	-0.0191822	0.0110225	0.0818099	1.08719	feret
6	S6_15088827	15088827	0.262637	0.0188949	0.0108575	0.081813	1.08718	feret
6	S6_21635144	21635144	0.141123	0.0212543	0.0122134	0.0818172	1.08716	feret
4	S4_7277712	7277712	0.162843	-0.0188128	0.0108111	0.0818354	1.08706	feret
2	S2_1906545	1906545	0.181007	-0.0178586	0.010263	0.0818403	1.08703	feret
8	S8_3192787	3192787	0.1297	-0.0197921	0.0113742	0.081844	1.08701	feret
8	S8_3192809	3192809	0.1297	-0.0197921	0.0113742	0.081844	1.08701	feret
6	S6_17240210	17240210	0.315488	0.0143473	0.00824519	0.0818453	1.08701	feret
17	S17_17535906	17535906	0.180769	-0.0205205	0.0117932	0.081854	1.08696	feret
3	S3_13291610	13291610	0.387827	0.0142618	0.00819629	0.0818543	1.08696	feret
5	S5_25693427	25693427	0.14914	-0.0197461	0.0113503	0.0819107	1.08666	feret
2	S2_7880808	7880808	0.098789	-0.0232376	0.0133573	0.0819124	1.08665	feret
10	S10_22815445	22815445	0.217655	0.0165638	0.00952192	0.0819394	1.08651	feret
17	S17_20178872	20178872	0.150733	0.0183535	0.0105516	0.0819632	1.08638	feret
11	S11_2279305	2279305	0.177502	-0.0156465	0.00899567	0.0819757	1.08631	feret
5	S5_24273072	24273072	0.146272	0.0164459	0.00945547	0.0819818	1.08628	feret
1	S1_28963052	28963052	0.242511	0.0148777	0.008554	0.0819878	1.08625	feret
12	S12_23725222	23725222	0.452518	-0.0132434	0.00761445	0.0819926	1.08623	feret
4	S4_1756371	1756371	0.274379	-0.0148749	0.00855261	0.0819965	1.0862	feret
10	S10_20760885	20760885	0.0560867	-0.0285941	0.0164409	0.0819992	1.08619	feret
11	S11_14640215	14640215	0.405672	0.0138711	0.00797587	0.0820107	1.08613	feret
14	S14_10656712	10656712	0.412683	0.0138432	0.00796084	0.0820502	1.08592	feret
11	S11_2794277	2794277	0.1826	-0.0170857	0.00982579	0.0820599	1.08587	feret
1	S1_27040184	27040184	0.179818	-0.0231995	0.0133424	0.0820725	1.0858	feret
1	S1_27040188	27040188	0.179818	-0.0231995	0.0133424	0.0820725	1.0858	feret
1	S1_27040190	27040190	0.179818	-0.0231995	0.0133424	0.0820725	1.0858	feret
1	S1_27040195	27040195	0.179818	-0.0231995	0.0133424	0.0820725	1.0858	feret
12	S12_2000540	2000540	0.354685	0.0147555	0.00848615	0.0820748	1.08579	feret
14	S14_21223026	21223026	0.341209	0.0197731	0.0113725	0.0820922	1.0857	feret
8	S8_29056711	29056711	0.20682	0.0159251	0.0091596	0.0821	1.08566	feret
13	S13_1876624	1876624	0.389739	-0.0121084	0.00696464	0.0821129	1.08559	feret
9	S9_26113650	26113650	0.118866	0.0201788	0.0116067	0.082116	1.08557	feret
3	S3_3305314	3305314	0.109305	0.0208156	0.0119732	0.0821198	1.08555	feret
18	S18_20360682	20360682	0.19949	-0.0178268	0.0102542	0.0821266	1.08552	feret
5	S5_26509789	26509789	0.20905	0.0140158	0.00806222	0.0821296	1.0855	feret
4	S4_1153004	1153004	0.100701	0.0239316	0.0137661	0.0821324	1.08549	feret
18	S18_1501182	1501182	0.349586	0.0125917	0.0072433	0.0821415	1.08544	feret
17	S17_18187463	18187463	0.168897	-0.0177815	0.0102287	0.0821417	1.08544	feret
4	S4_20116067	20116067	0.161249	-0.0190283	0.0109463	0.0821528	1.08538	feret
4	S4_21049899	21049899	0.138942	-0.0186941	0.0107542	0.0821565	1.08536	feret
4	S4_21049909	21049909	0.138942	-0.0186941	0.0107542	0.0821565	1.08536	feret
4	S4_19847480	19847480	0.186424	-0.0160016	0.00920553	0.0821658	1.08531	feret
2	S2_15033541	15033541	0.471638	-0.0141313	0.00812966	0.0821691	1.08529	feret
4	S4_22048088	22048088	0.19949	-0.0175509	0.0100972	0.0821752	1.08526	feret
8	S8_28164319	28164319	0.145055	-0.024731	0.0142283	0.0821829	1.08522	feret
4	S4_16364201	16364201	0.159337	-0.0191798	0.0110351	0.0821981	1.08514	feret
14	S14_648515	648515	0.144359	0.0199304	0.0114676	0.0822166	1.08504	feret
8	S8_17403251	17403251	0.210006	0.0172116	0.00990334	0.0822181	1.08503	feret
3	S3_9708923	9708923	0.0682853	0.0351686	0.0202358	0.0822211	1.08502	feret
4	S4_24778138	24778138	0.310389	-0.0103378	0.00594854	0.0822318	1.08496	feret
4	S4_24778152	24778152	0.310389	-0.0103378	0.00594854	0.0822318	1.08496	feret
14	S14_1390733	1390733	0.249841	-0.0160746	0.00924959	0.082233	1.08495	feret
18	S18_10475195	10475195	0.0911409	0.0240743	0.013853	0.0822382	1.08493	feret
2	S2_2993169	2993169	0.299451	0.0196191	0.0112896	0.0822462	1.08488	feret
7	S7_20571688	20571688	0.138623	0.0187432	0.010786	0.0822566	1.08483	feret
14	S14_12446198	12446198	0.265456	0.0138168	0.00795131	0.0822683	1.08477	feret
7	S7_593612	593612	0.232951	-0.0156664	0.00901642	0.0822921	1.08464	feret
14	S14_15654943	15654943	0.296686	0.0149754	0.00861885	0.082296	1.08462	feret
5	S5_22755866	22755866	0.0611855	0.0273424	0.0157365	0.0822967	1.08462	feret
9	S9_24653407	24653407	0.303697	-0.0141752	0.00815838	0.0822988	1.08461	feret
11	S11_2101645	2101645	0.479605	-0.0131588	0.00757359	0.0823057	1.08457	feret
4	S4_22047798	22047798	0.201721	-0.0183256	0.0105476	0.0823131	1.08453	feret
5	S5_4932317	4932317	0.301785	-0.011989	0.00690085	0.0823305	1.08444	feret
10	S10_1400712	1400712	0.121096	-0.0203602	0.0117199	0.0823448	1.08436	feret
7	S7_22845662	22845662	0.281708	-0.0146203	0.00841586	0.0823467	1.08435	feret
5	S5_24241358	24241358	0.41109	-0.0143382	0.00825376	0.0823563	1.0843	feret
8	S8_28245576	28245576	0.285214	0.0163556	0.00941542	0.0823681	1.08424	feret
4	S4_15981120	15981120	0.159656	-0.0191361	0.0110168	0.0823894	1.08413	feret
4	S4_15981194	15981194	0.159018	-0.0191748	0.0110393	0.0823947	1.0841	feret
12	S12_335007	335007	0.0726577	0.0252794	0.0145541	0.0823998	1.08407	feret
18	S18_772886	772886	0.0892288	0.0238012	0.0137033	0.0824049	1.08405	feret
5	S5_1122331	1122331	0.219885	0.0167882	0.00966572	0.0824085	1.08403	feret
12	S12_1529501	1529501	0.349267	-0.0141951	0.00817362	0.0824415	1.08385	feret
17	S17_22011973	22011973	0.0917782	0.0223534	0.0128718	0.0824546	1.08379	feret
14	S14_13516652	13516652	0.0564054	0.0274117	0.0157847	0.0824568	1.08377	feret
12	S12_1550250	1550250	0.361058	-0.0139818	0.00805127	0.0824583	1.08377	feret
11	S11_977075	977075	0.357553	0.01501	0.00864341	0.0824612	1.08375	feret
10	S10_19620892	19620892	0.197259	0.0159108	0.00916296	0.082489	1.0836	feret
6	S6_1879457	1879457	0.231995	0.0162599	0.00936406	0.0824904	1.0836	feret
12	S12_3419236	3419236	0.0528999	0.029011	0.0167075	0.0824922	1.08359	feret
10	S10_24739078	24739078	0.0945055	-0.0278033	0.0160124	0.0825016	1.08354	feret
4	S4_15006407	15006407	0.160931	-0.0187108	0.0107763	0.0825136	1.08347	feret
1	S1_2656815	2656815	0.095921	-0.0186251	0.010727	0.0825144	1.08347	feret
1	S1_2656816	2656816	0.095921	-0.0186251	0.010727	0.0825144	1.08347	feret
12	S12_2527690	2527690	0.169535	0.0183624	0.0105761	0.0825262	1.08341	feret
4	S4_21741960	21741960	0.162205	-0.0192328	0.0110781	0.0825452	1.08331	feret
4	S4_22210469	22210469	0.0640535	-0.0190743	0.0109875	0.0825631	1.08321	feret
4	S4_22210470	22210470	0.0640535	-0.0190743	0.0109875	0.0825631	1.08321	feret
4	S4_22210471	22210471	0.0640535	-0.0190743	0.0109875	0.0825631	1.08321	feret
4	S4_22210473	22210473	0.0640535	-0.0190743	0.0109875	0.0825631	1.08321	feret
4	S4_22210524	22210524	0.0640535	-0.0190743	0.0109875	0.0825631	1.08321	feret
2	S2_2058934	2058934	0.096877	0.0225843	0.0130101	0.0825807	1.08312	feret
11	S11_5287422	5287422	0.166029	0.0170047	0.00979617	0.0825895	1.08308	feret
6	S6_19671816	19671816	0.404716	0.0139648	0.00804501	0.0825939	1.08305	feret
5	S5_649650	649650	0.383684	-0.0139734	0.00805	0.0825944	1.08305	feret
11	S11_829848	829848	0.373168	-0.0172382	0.00993089	0.0825963	1.08304	feret
11	S11_829870	829870	0.373168	-0.0172382	0.00993089	0.0825963	1.08304	feret
1	S1_30731962	30731962	0.253983	0.014391	0.00829097	0.0826097	1.08297	feret
1	S1_30731986	30731986	0.253983	0.014391	0.00829097	0.0826097	1.08297	feret
5	S5_7526220	7526220	0.352135	-0.0160122	0.0092255	0.082627	1.08288	feret
2	S2_17064724	17064724	0.117591	0.0205163	0.0118217	0.0826552	1.08273	feret
18	S18_22051036	22051036	0.0516484	0.0347252	0.02001	0.0826712	1.08265	feret
14	S14_2330302	2330302	0.232632	-0.0165234	0.00952143	0.0826719	1.08264	feret
7	S7_3408515	3408515	0.19471	-0.0159556	0.00919445	0.0826784	1.08261	feret
1	S1_19562098	19562098	0.134481	-0.0191083	0.0110124	0.082713	1.08243	feret
11	S11_3906585	3906585	0.0917782	0.0196592	0.0113309	0.0827405	1.08228	feret
5	S5_692190	692190	0.18993	0.0182713	0.010531	0.082741	1.08228	feret
3	S3_3293602	3293602	0.293818	-0.0146361	0.00843591	0.0827452	1.08226	feret
2	S2_1600531	1600531	0.0933716	0.0224744	0.0129545	0.0827619	1.08217	feret
4	S4_21609299	21609299	0.164117	-0.0191776	0.0110566	0.0828298	1.08181	feret
5	S5_16200154	16200154	0.0672403	0.0229976	0.0132593	0.0828372	1.08177	feret
5	S5_22322749	22322749	0.475781	-0.0165734	0.00955564	0.0828451	1.08173	feret
18	S18_894161	894161	0.100064	0.0226138	0.0130391	0.082865	1.08163	feret
6	S6_7686911	7686911	0.0519439	0.0302146	0.0174221	0.0828704	1.0816	feret
6	S6_7686912	7686912	0.0519439	0.0302146	0.0174221	0.0828704	1.0816	feret
11	S11_3906588	3906588	0.0920969	0.0196014	0.0113025	0.0828722	1.08159	feret
18	S18_340185	340185	0.0892288	0.0238747	0.013767	0.0828827	1.08154	feret
4	S4_23812614	23812614	0.176864	-0.0174236	0.0100471	0.0828838	1.08153	feret
15	S15_2024704	2024704	0.281708	0.0138258	0.00797266	0.0828922	1.08149	feret
4	S4_26517522	26517522	0.113129	-0.022052	0.0127165	0.082896	1.08147	feret
4	S4_20532178	20532178	0.221429	0.0199361	0.0114967	0.0829056	1.08142	feret
5	S5_26505501	26505501	0.0522626	0.0294596	0.0169888	0.0829079	1.0814	feret
2	S2_3549039	3549039	0.0956023	0.0175401	0.0101151	0.0829102	1.08139	feret
14	S14_10669759	10669759	0.108349	-0.0223149	0.0128693	0.0829235	1.08132	feret
14	S14_10669770	10669770	0.108349	-0.0223149	0.0128693	0.0829235	1.08132	feret
12	S12_2306934	2306934	0.497132	-0.0131805	0.00760143	0.0829272	1.0813	feret
18	S18_6057873	6057873	0.0515933	-0.0412421	0.0237853	0.08293	1.08129	feret
18	S18_6057905	6057905	0.0515933	-0.0412421	0.0237853	0.08293	1.08129	feret
15	S15_4380697	4380697	0.103945	0.0313264	0.0180677	0.0829471	1.0812	feret
15	S15_4380698	4380698	0.103945	0.0313264	0.0180677	0.0829471	1.0812	feret
18	S18_2564692	2564692	0.386233	-0.0117618	0.00678371	0.0829481	1.08119	feret
8	S8_28373072	28373072	0.0920969	0.0231734	0.0133657	0.0829533	1.08117	feret
11	S11_6504413	6504413	0.0774379	0.0247627	0.0142829	0.0829665	1.0811	feret
1	S1_33522881	33522881	0.292224	-0.0145353	0.00838413	0.0829772	1.08104	feret
6	S6_14216195	14216195	0.229127	0.0154447	0.0089092	0.0829945	1.08095	feret
7	S7_5473344	5473344	0.134799	-0.0190473	0.0109876	0.0830011	1.08092	feret
1	S1_33841544	33841544	0.223072	0.0137616	0.00793852	0.0830035	1.0809	feret
1	S1_33841551	33841551	0.223072	0.0137616	0.00793852	0.0830035	1.0809	feret
1	S1_33841578	33841578	0.223072	0.0137616	0.00793852	0.0830035	1.0809	feret
10	S10_22107086	22107086	0.0579987	-0.0285505	0.0164699	0.0830071	1.08088	feret
10	S10_2610923	2610923	0.365201	-0.0122095	0.00704372	0.0830276	1.08078	feret
10	S10_2610925	2610925	0.365201	-0.0122095	0.00704372	0.0830276	1.08078	feret
15	S15_6322629	6322629	0.188655	0.0178979	0.0103254	0.0830286	1.08077	feret
5	S5_4932295	4932295	0.302422	-0.01196	0.00689988	0.0830322	1.08075	feret
1	S1_4442680	4442680	0.0666029	-0.0245243	0.0141485	0.0830336	1.08075	feret
11	S11_9377293	9377293	0.0503505	0.026856	0.0154937	0.083034	1.08074	feret
11	S11_829847	829847	0.419694	-0.0155196	0.0089539	0.0830456	1.08068	feret
13	S13_14500737	14500737	0.071978	-0.0326102	0.0188148	0.0830572	1.08062	feret
2	S2_15145880	15145880	0.262588	-0.0149229	0.00861012	0.0830637	1.08059	feret
2	S2_6575402	6575402	0.0528999	0.030808	0.0177756	0.0830673	1.08057	feret
5	S5_28390367	28390367	0.477997	-0.0241107	0.0139116	0.083072	1.08055	feret
5	S5_28390368	28390368	0.477997	-0.0241107	0.0139116	0.083072	1.08055	feret
5	S5_28390370	28390370	0.477997	-0.0241107	0.0139116	0.083072	1.08055	feret
5	S5_28390371	28390371	0.477997	-0.0241107	0.0139116	0.083072	1.08055	feret
5	S5_28390372	28390372	0.477997	-0.0241107	0.0139116	0.083072	1.08055	feret
13	S13_2775750	2775750	0.280115	0.0143618	0.00828683	0.08308	1.0805	feret
5	S5_1146208	1146208	0.140217	0.0197764	0.0114123	0.083113	1.08033	feret
6	S6_22118979	22118979	0.104525	0.0201969	0.0116551	0.0831154	1.08032	feret
17	S17_15524290	15524290	0.147253	-0.0192679	0.0111194	0.0831289	1.08025	feret
8	S8_15228853	15228853	0.310707	0.0132934	0.00767166	0.0831318	1.08023	feret
1	S1_2490392	2490392	0.135437	0.01797	0.0103706	0.0831335	1.08022	feret
1	S1_4682991	4682991	0.236775	0.015836	0.00913911	0.0831355	1.08021	feret
3	S3_5034571	5034571	0.265137	-0.0168339	0.00971499	0.0831356	1.08021	feret
4	S4_11522312	11522312	0.15392	-0.0182396	0.0105265	0.0831424	1.08018	feret
1	S1_18679607	18679607	0.0748885	0.0239703	0.0138338	0.0831427	1.08018	feret
3	S3_17912894	17912894	0.373805	0.014011	0.00808618	0.0831473	1.08015	feret
8	S8_4042613	4042613	0.0688337	-0.0241282	0.0139252	0.0831497	1.08014	feret
9	S9_3054916	3054916	0.162205	0.0158547	0.00915046	0.0831551	1.08011	feret
1	S1_34317143	34317143	0.263544	0.0151118	0.00872183	0.0831603	1.08008	feret
4	S4_15642148	15642148	0.109256	-0.0306394	0.017684	0.0831663	1.08005	feret
15	S15_2433815	2433815	0.0771192	0.0253505	0.0146317	0.083173	1.08002	feret
5	S5_17145506	17145506	0.284257	0.0149742	0.00864284	0.0831748	1.08001	feret
3	S3_21298541	21298541	0.0528999	0.0302898	0.0174835	0.0831881	1.07994	feret
18	S18_402533	402533	0.498407	0.0137945	0.00796234	0.0831903	1.07993	feret
4	S4_22863029	22863029	0.193435	-0.0169773	0.00979953	0.0831908	1.07992	feret
4	S4_22863039	22863039	0.193435	-0.0169773	0.00979953	0.0831908	1.07992	feret
4	S4_26006336	26006336	0.173359	-0.0145771	0.00841424	0.0831969	1.07989	feret
4	S4_26006338	26006338	0.173359	-0.0145771	0.00841424	0.0831969	1.07989	feret
16	S16_28896576	28896576	0.169535	0.0180558	0.0104223	0.0831999	1.07988	feret
11	S11_16194251	16194251	0.379222	-0.0112843	0.00651372	0.083205	1.07985	feret
6	S6_19410171	19410171	0.285165	-0.0184346	0.0106413	0.0832093	1.07983	feret
11	S11_2518200	2518200	0.460803	0.0124609	0.00719381	0.0832444	1.07964	feret
17	S17_26673485	26673485	0.416826	0.0119956	0.00692541	0.0832533	1.0796	feret
3	S3_7545320	7545320	0.145634	0.0178163	0.0102863	0.0832665	1.07953	feret
10	S10_180402	180402	0.134162	-0.0181606	0.0104854	0.0832734	1.07949	feret
5	S5_21990804	21990804	0.453155	0.0139098	0.00803122	0.0832791	1.07946	feret
1	S1_2671927	2671927	0.417145	-0.01129	0.00651872	0.083285	1.07943	feret
8	S8_4875254	4875254	0.398662	-0.0139834	0.00807387	0.0832866	1.07942	feret
3	S3_4745372	4745372	0.371893	-0.0150595	0.00869539	0.0832929	1.07939	feret
14	S14_16408409	16408409	0.327279	0.0124758	0.00720369	0.0832982	1.07936	feret
14	S14_16408411	16408411	0.327279	0.0124758	0.00720369	0.0832982	1.07936	feret
17	S17_20875202	20875202	0.0771192	0.0246905	0.0142571	0.0833072	1.07932	feret
2	S2_12045050	12045050	0.490121	-0.0144286	0.00833159	0.0833102	1.0793	feret
6	S6_1488059	1488059	0.304334	0.0140294	0.00810107	0.0833102	1.0793	feret
9	S9_3500688	3500688	0.0936902	-0.0175919	0.0101583	0.0833148	1.07928	feret
9	S9_3500724	3500724	0.0936902	-0.0175919	0.0101583	0.0833148	1.07928	feret
8	S8_23697216	23697216	0.1826	-0.0174368	0.0100688	0.0833156	1.07927	feret
15	S15_690203	690203	0.378266	-0.0130426	0.00753168	0.0833262	1.07922	feret
2	S2_13609274	13609274	0.383156	0.0251562	0.0145272	0.0833341	1.07918	feret
13	S13_2905662	2905662	0.429892	-0.0138568	0.00800222	0.0833404	1.07914	feret
18	S18_7250474	7250474	0.110261	0.0169917	0.0098128	0.0833469	1.07911	feret
4	S4_7309926	7309926	0.161887	-0.0188529	0.0108878	0.0833529	1.07908	feret
16	S16_7840991	7840991	0.434353	-0.0142665	0.00823927	0.0833583	1.07905	feret
15	S15_7672598	7672598	0.156788	0.0185838	0.0107327	0.0833625	1.07903	feret
4	S4_23356015	23356015	0.188018	-0.0161607	0.00933362	0.0833711	1.07898	feret
12	S12_29878996	29878996	0.280433	0.0157206	0.00908021	0.0833982	1.07884	feret
14	S14_3975866	3975866	0.119822	0.0200066	0.0115559	0.0834	1.07883	feret
8	S8_33059681	33059681	0.100549	-0.0274212	0.0158388	0.083405	1.07881	feret
15	S15_1261561	1261561	0.145315	0.0188646	0.0108965	0.0834064	1.0788	feret
17	S17_1256149	1256149	0.116953	-0.0193408	0.0111717	0.0834088	1.07879	feret
10	S10_26174245	26174245	0.254939	-0.0128049	0.00739653	0.0834145	1.07876	feret
15	S15_24088300	24088300	0.285165	0.0193351	0.0111686	0.0834147	1.07876	feret
12	S12_30393831	30393831	0.187062	-0.0160186	0.00925362	0.0834403	1.07862	feret
17	S17_21305668	21305668	0.177183	-0.0180091	0.0104036	0.0834439	1.07861	feret
12	S12_16900534	16900534	0.393244	0.0191574	0.0110676	0.083463	1.07851	feret
12	S12_16900546	16900546	0.393244	0.0191574	0.0110676	0.083463	1.07851	feret
12	S12_16900563	16900563	0.393244	0.0191574	0.0110676	0.083463	1.07851	feret
12	S12_16900565	16900565	0.393244	0.0191574	0.0110676	0.083463	1.07851	feret
10	S10_19422766	19422766	0.292857	0.0205873	0.0118939	0.0834669	1.07849	feret
4	S4_11015559	11015559	0.15392	-0.0187703	0.0108446	0.0834794	1.07842	feret
5	S5_1849126	1849126	0.2884	-0.0155216	0.00896776	0.0834826	1.0784	feret
15	S15_8223648	8223648	0.278521	0.0141335	0.00816584	0.0834854	1.07839	feret
11	S11_6255454	6255454	0.423518	-0.0137572	0.00794848	0.0834874	1.07838	feret
12	S12_698317	698317	0.13703	-0.0199354	0.0115185	0.0835002	1.07831	feret
9	S9_23380414	23380414	0.209688	-0.0169378	0.00978665	0.083504	1.07829	feret
1	S1_17198882	17198882	0.190249	-0.0183353	0.0105944	0.0835137	1.07824	feret
5	S5_6614919	6614919	0.397802	0.0196197	0.0113366	0.0835139	1.07824	feret
4	S4_23462368	23462368	0.180051	-0.0172822	0.00998681	0.0835397	1.07811	feret
7	S7_17481961	17481961	0.203297	-0.0208926	0.0120737	0.083554	1.07803	feret
10	S10_26174273	26174273	0.255258	-0.0127996	0.00739685	0.0835566	1.07802	feret
13	S13_23766733	23766733	0.321861	-0.0122043	0.00705293	0.0835609	1.078	feret
14	S14_10654018	10654018	0.152008	-0.0182443	0.0105435	0.0835629	1.07799	feret
2	S2_29379337	29379337	0.357692	-0.0174396	0.0100788	0.0835732	1.07793	feret
15	S15_5065928	5065928	0.0745698	0.0262001	0.0151421	0.0835806	1.07789	feret
4	S4_21530991	21530991	0.162843	-0.0190709	0.0110221	0.0835866	1.07786	feret
4	S4_21530999	21530999	0.162843	-0.0190709	0.0110221	0.0835866	1.07786	feret
4	S4_21534817	21534817	0.162843	-0.0190709	0.0110221	0.0835866	1.07786	feret
10	S10_1303531	1303531	0.125876	-0.0184832	0.0106831	0.083607	1.07776	feret
4	S4_19418346	19418346	0.158062	-0.0189713	0.0109655	0.083614	1.07772	feret
1	S1_33061031	33061031	0.259082	0.0152568	0.00881853	0.0836158	1.07771	feret
11	S11_2518190	2518190	0.459847	0.0124119	0.0071742	0.0836175	1.0777	feret
18	S18_592824	592824	0.0889101	0.0238442	0.0137831	0.0836375	1.0776	feret
9	S9_26231551	26231551	0.342575	0.0157006	0.00907583	0.0836417	1.07758	feret
1	S1_4424658	4424658	0.172084	0.0197107	0.0113942	0.0836495	1.07754	feret
12	S12_1550223	1550223	0.351179	-0.0140887	0.00814463	0.0836635	1.07746	feret
6	S6_18261870	18261870	0.125239	-0.0202564	0.0117107	0.0836769	1.07739	feret
2	S2_3215496	3215496	0.128426	0.0178099	0.0102966	0.0836855	1.07735	feret
2	S2_3215501	3215501	0.128426	0.0178099	0.0102966	0.0836855	1.07735	feret
2	S2_3215526	3215526	0.128426	0.0178099	0.0102966	0.0836855	1.07735	feret
7	S7_14601479	14601479	0.247929	-0.0144238	0.00833909	0.0836897	1.07733	feret
5	S5_23615988	23615988	0.305927	-0.014741	0.0085225	0.0836922	1.07732	feret
12	S12_28189241	28189241	0.417145	-0.0137722	0.00796272	0.0837045	1.07725	feret
1	S1_7047646	7047646	0.192161	-0.0168485	0.00974155	0.0837103	1.07722	feret
6	S6_17251373	17251373	0.199451	0.0237831	0.0137512	0.0837155	1.07719	feret
6	S6_19784514	19784514	0.102932	-0.0222618	0.0128717	0.0837166	1.07719	feret
12	S12_458878	458878	0.227215	-0.0159403	0.00921684	0.0837248	1.07715	feret
5	S5_23421340	23421340	0.423837	0.0139599	0.00807193	0.0837303	1.07712	feret
10	S10_8894	8894	0.313894	0.0134803	0.00779465	0.0837334	1.0771	feret
3	S3_5946986	5946986	0.292224	0.0153305	0.00886545	0.0837665	1.07693	feret
14	S14_12512640	12512640	0.29318	-0.0143876	0.00832032	0.08377	1.07691	feret
7	S7_3280830	3280830	0.205545	-0.0170276	0.00984727	0.0837786	1.07687	feret
7	S7_3280860	3280860	0.205545	-0.0170276	0.00984727	0.0837786	1.07687	feret
8	S8_31711017	31711017	0.251434	0.01482	0.00857074	0.0837853	1.07683	feret
14	S14_4500974	4500974	0.082218	0.021962	0.0127014	0.0837898	1.07681	feret
14	S14_11094499	11094499	0.0643722	0.0264899	0.0153201	0.0837915	1.0768	feret
7	S7_2453115	2453115	0.48088	-0.013413	0.00775809	0.0838263	1.07662	feret
6	S6_25881567	25881567	0.464308	-0.0137004	0.0079247	0.0838402	1.07655	feret
11	S11_15738699	15738699	0.324092	0.01396	0.00807576	0.0838747	1.07637	feret
16	S16_22594164	22594164	0.367113	0.0142037	0.00821697	0.0838848	1.07632	feret
12	S12_20795755	20795755	0.0895604	0.03089	0.0178712	0.0839026	1.07622	feret
8	S8_9219787	9219787	0.332377	-0.0138553	0.0080162	0.0839151	1.07616	feret
18	S18_11485167	11485167	0.373805	0.0134742	0.00779649	0.0839464	1.076	feret
3	S3_11167029	11167029	0.160612	0.015261	0.00883138	0.0839799	1.07582	feret
3	S3_4741499	4741499	0.246017	0.0155111	0.00897623	0.0839857	1.07579	feret
8	S8_31710990	31710990	0.252071	0.0147972	0.00856337	0.0839954	1.07574	feret
6	S6_21698884	21698884	0.272467	0.0153645	0.00889172	0.0839963	1.07574	feret
6	S6_15584803	15584803	0.484066	-0.0122492	0.0070889	0.0839993	1.07572	feret
11	S11_2515083	2515083	0.485022	-0.0126712	0.00733343	0.0840115	1.07566	feret
1	S1_8764891	8764891	0.465902	-0.013938	0.00806691	0.0840246	1.07559	feret
8	S8_29081397	29081397	0.314213	-0.0152997	0.00885511	0.0840264	1.07558	feret
9	S9_23600163	23600163	0.455386	0.0115472	0.00668335	0.0840328	1.07555	feret
3	S3_3303950	3303950	0.302103	-0.0148461	0.00859297	0.0840408	1.07551	feret
8	S8_2748136	2748136	0.206501	-0.0175813	0.0101764	0.0840521	1.07545	feret
7	S7_24497952	24497952	0.113187	-0.0257815	0.0149237	0.0840681	1.07537	feret
11	S11_26751600	26751600	0.277884	-0.0120614	0.00698252	0.0841014	1.0752	feret
2	S2_2695207	2695207	0.413958	-0.0125129	0.00724427	0.0841166	1.07512	feret
1	S1_12545206	12545206	0.424474	-0.0136251	0.00788833	0.0841234	1.07508	feret
3	S3_7646951	7646951	0.482154	0.0116731	0.00675839	0.0841306	1.07505	feret
10	S10_22924232	22924232	0.462396	0.0114109	0.00660673	0.0841389	1.075	feret
3	S3_3646175	3646175	0.400574	0.0134552	0.00779044	0.0841433	1.07498	feret
4	S4_11290757	11290757	0.162205	-0.0186906	0.0108218	0.0841466	1.07496	feret
7	S7_16975770	16975770	0.211918	-0.0156412	0.00905645	0.0841543	1.07492	feret
7	S7_23456410	23456410	0.219248	-0.0148603	0.00860465	0.0841667	1.07486	feret
7	S7_23456443	23456443	0.219248	-0.0148603	0.00860465	0.0841667	1.07486	feret
7	S7_23456444	23456444	0.219248	-0.0148603	0.00860465	0.0841667	1.07486	feret
11	S11_23194360	23194360	0.347355	-0.0140009	0.0081075	0.0841854	1.07476	feret
12	S12_13291338	13291338	0.0672403	-0.0254824	0.014757	0.0842031	1.07467	feret
4	S4_22405357	22405357	0.236775	-0.0153325	0.00887932	0.0842094	1.07464	feret
15	S15_4908493	4908493	0.469089	0.0132966	0.00770048	0.0842166	1.0746	feret
15	S15_2694223	2694223	0.0634162	-0.0260179	0.0150681	0.0842248	1.07456	feret
3	S3_5765296	5765296	0.37986	-0.0136062	0.00787996	0.0842254	1.07456	feret
3	S3_5765305	5765305	0.37986	-0.0136062	0.00787996	0.0842254	1.07456	feret
16	S16_8886960	8886960	0.264181	0.0165563	0.00958908	0.0842441	1.07446	feret
13	S13_8240555	8240555	0.483748	-0.0136874	0.00792749	0.0842448	1.07446	feret
5	S5_7526287	7526287	0.365838	-0.0117211	0.00678872	0.0842465	1.07445	feret
4	S4_21049055	21049055	0.160612	-0.01901	0.0110104	0.0842475	1.07444	feret
1	S1_2490431	2490431	0.182282	0.0171261	0.00992004	0.0842723	1.07432	feret
1	S1_2490438	2490438	0.182282	0.0171261	0.00992004	0.0842723	1.07432	feret
1	S1_2490450	2490450	0.182282	0.0171261	0.00992004	0.0842723	1.07432	feret
6	S6_15584568	15584568	0.475462	-0.0125882	0.00729232	0.0843063	1.07414	feret
5	S5_25185923	25185923	0.493945	0.0147824	0.00856358	0.0843129	1.07411	feret
14	S14_4193662	4193662	0.152008	-0.018084	0.0104762	0.0843129	1.07411	feret
1	S1_29395480	29395480	0.175824	0.0216739	0.0125565	0.0843282	1.07403	feret
11	S11_5218913	5218913	0.2116	0.0149237	0.0086461	0.0843371	1.07398	feret
13	S13_693570	693570	0.0602294	0.0246821	0.0142997	0.0843374	1.07398	feret
14	S14_1629716	1629716	0.143085	0.0200845	0.0116361	0.0843378	1.07398	feret
11	S11_4070311	4070311	0.49522	0.013428	0.00777963	0.08434	1.07397	feret
2	S2_4181906	4181906	0.444551	0.0134568	0.0077964	0.0843431	1.07395	feret
1	S1_34190198	34190198	0.221479	-0.0169303	0.00980929	0.084357	1.07388	feret
4	S4_23915097	23915097	0.177502	-0.0172885	0.0100172	0.084368	1.07382	feret
11	S11_2793316	2793316	0.452836	-0.0121941	0.00706552	0.0843717	1.0738	feret
2	S2_942288	942288	0.142766	-0.0191809	0.0111138	0.0843722	1.0738	feret
1	S1_4412676	4412676	0.0936902	0.023695	0.0137298	0.0843826	1.07375	feret
1	S1_4412679	4412679	0.0936902	0.023695	0.0137298	0.0843826	1.07375	feret
1	S1_4412690	4412690	0.0936902	0.023695	0.0137298	0.0843826	1.07375	feret
15	S15_10905333	10905333	0.383047	0.015013	0.00869948	0.0843944	1.07369	feret
14	S14_3904334	3904334	0.127151	0.0193859	0.0112335	0.0843969	1.07367	feret
3	S3_20086364	20086364	0.231995	-0.0157153	0.00910677	0.0844073	1.07362	feret
10	S10_890773	890773	0.342894	0.0130586	0.00756756	0.0844182	1.07356	feret
7	S7_577878	577878	0.119184	0.0211377	0.0122497	0.0844245	1.07353	feret
9	S9_19727384	19727384	0.0525813	-0.028302	0.0164015	0.0844245	1.07353	feret
13	S13_25214977	25214977	0.167941	-0.0181907	0.0105422	0.0844355	1.07347	feret
11	S11_5759846	5759846	0.349586	-0.014966	0.00867352	0.0844405	1.07345	feret
12	S12_535590	535590	0.152008	0.017023	0.00986578	0.084445	1.07343	feret
12	S12_535591	535591	0.152008	0.017023	0.00986578	0.084445	1.07343	feret
12	S12_535595	535595	0.152008	0.017023	0.00986578	0.084445	1.07343	feret
12	S12_535644	535644	0.152008	0.017023	0.00986578	0.084445	1.07343	feret
4	S4_7277534	7277534	0.162524	-0.0186926	0.0108336	0.0844495	1.0734	feret
9	S9_3168818	3168818	0.096877	0.0225345	0.0130608	0.0844629	1.07333	feret
15	S15_7672834	7672834	0.165711	0.0168491	0.00976571	0.0844671	1.07331	feret
3	S3_8999183	8999183	0.117272	0.0210383	0.0121945	0.0844862	1.07321	feret
12	S12_3615613	3615613	0.119503	-0.020192	0.0117042	0.0844934	1.07318	feret
15	S15_11542589	11542589	0.364563	0.013414	0.00777598	0.0845183	1.07305	feret
6	S6_16934996	16934996	0.12269	-0.0204027	0.0118277	0.0845294	1.07299	feret
4	S4_26338598	26338598	0.356915	-0.0137005	0.00794258	0.0845381	1.07295	feret
2	S2_3464523	3464523	0.103888	-0.0215299	0.0124818	0.0845445	1.07291	feret
9	S9_22918583	22918583	0.489802	-0.0119948	0.00695405	0.0845521	1.07288	feret
1	S1_2671918	2671918	0.417463	-0.0112473	0.00652088	0.0845611	1.07283	feret
17	S17_18537684	18537684	0.229446	-0.017553	0.010177	0.0845695	1.07279	feret
14	S14_12003785	12003785	0.210962	-0.0149865	0.00868903	0.0845707	1.07278	feret
10	S10_19620895	19620895	0.198534	0.0156549	0.00907661	0.0845722	1.07277	feret
14	S14_15666879	15666879	0.298917	0.0147267	0.00853865	0.0845786	1.07274	feret
1	S1_10853319	10853319	0.204589	-0.0162737	0.00943574	0.084584	1.07271	feret
8	S8_28842455	28842455	0.387189	0.0145956	0.00846284	0.0845866	1.0727	feret
12	S12_10497162	10497162	0.0914595	0.0231564	0.013427	0.0845971	1.07264	feret
4	S4_4839007	4839007	0.160293	-0.0184189	0.0106803	0.0846055	1.0726	feret
4	S4_4839010	4839010	0.160293	-0.0184189	0.0106803	0.0846055	1.0726	feret
6	S6_17075758	17075758	0.324176	0.0168138	0.00974961	0.0846065	1.0726	feret
4	S4_26404542	26404542	0.386552	0.0125684	0.00728786	0.0846068	1.07259	feret
13	S13_9935216	9935216	0.157425	0.0170068	0.00986161	0.0846087	1.07258	feret
2	S2_2004715	2004715	0.100382	0.0201165	0.0116649	0.0846129	1.07256	feret
2	S2_8630317	8630317	0.097833	-0.0230425	0.0133625	0.0846343	1.07245	feret
4	S4_21720514	21720514	0.133525	-0.0191768	0.011121	0.0846399	1.07242	feret
6	S6_21889361	21889361	0.463352	0.012774	0.00740847	0.0846638	1.0723	feret
9	S9_10176909	10176909	0.354047	0.0135836	0.00787808	0.0846676	1.07228	feret
13	S13_8150085	8150085	0.325685	0.0140324	0.00813841	0.0846691	1.07228	feret
12	S12_2742284	2742284	0.218611	0.0179131	0.0103893	0.0846736	1.07225	feret
12	S12_2742293	2742293	0.218611	0.0179131	0.0103893	0.0846736	1.07225	feret
4	S4_23820919	23820919	0.177502	-0.0173147	0.0100441	0.0847324	1.07195	feret
4	S4_24835879	24835879	0.294455	0.0134018	0.00777433	0.084734	1.07194	feret
1	S1_18072950	18072950	0.424156	0.0130238	0.00755509	0.0847353	1.07194	feret
11	S11_3223587	3223587	0.167304	-0.0180425	0.0104665	0.0847382	1.07192	feret
3	S3_25882537	25882537	0.0748885	-0.0240335	0.0139427	0.0847569	1.07182	feret
1	S1_31641917	31641917	0.240599	0.0152017	0.00881917	0.0847597	1.07181	feret
4	S4_21688378	21688378	0.163161	-0.0189241	0.0109792	0.0847746	1.07173	feret
10	S10_20850553	20850553	0.119503	0.0185753	0.0107769	0.0847753	1.07173	feret
10	S10_24426452	24426452	0.450287	-0.013557	0.00786556	0.0847825	1.07169	feret
4	S4_15006565	15006565	0.304971	0.0148874	0.00863751	0.0847836	1.07169	feret
18	S18_1360934	1360934	0.0981517	0.022789	0.0132219	0.0847845	1.07168	feret
13	S13_25128473	25128473	0.286807	0.0134631	0.00781172	0.0848069	1.07157	feret
13	S13_25128476	25128476	0.286807	0.0134631	0.00781172	0.0848069	1.07157	feret
1	S1_30458660	30458660	0.1058	-0.0233987	0.0135775	0.0848275	1.07146	feret
6	S6_690168	690168	0.0599108	0.0287659	0.016692	0.0848287	1.07146	feret
6	S6_18128761	18128761	0.290312	0.0152948	0.00887538	0.0848373	1.07141	feret
15	S15_22090770	22090770	0.200127	0.0140048	0.00812715	0.0848502	1.07135	feret
15	S15_8368710	8368710	0.210325	0.017445	0.0101239	0.0848623	1.07129	feret
3	S3_3326657	3326657	0.295411	-0.0145583	0.00844869	0.0848633	1.07128	feret
4	S4_23909107	23909107	0.177502	-0.0172998	0.0100399	0.0848712	1.07124	feret
11	S11_1238739	1238739	0.232951	0.0167749	0.00973564	0.0848822	1.07118	feret
11	S11_1238740	1238740	0.232951	0.0167749	0.00973564	0.0848822	1.07118	feret
4	S4_5165795	5165795	0.162205	-0.0184986	0.0107361	0.0848828	1.07118	feret
12	S12_5815078	5815078	0.140217	0.0169154	0.00981746	0.0848906	1.07114	feret
4	S4_17691428	17691428	0.198534	0.0151121	0.008771	0.0848954	1.07112	feret
8	S8_5160719	5160719	0.107712	-0.0215049	0.0124814	0.0848955	1.07112	feret
17	S17_14755248	14755248	0.275972	0.0160814	0.00933369	0.0848984	1.0711	feret
1	S1_19493807	19493807	0.298917	-0.0151456	0.00879057	0.0848993	1.0711	feret
14	S14_7387425	7387425	0.292543	-0.0147434	0.00855711	0.0849001	1.07109	feret
1	S1_26271047	26271047	0.350542	-0.012091	0.00701778	0.084905	1.07107	feret
11	S11_25405967	25405967	0.435628	0.0134116	0.00778469	0.0849213	1.07098	feret
1	S1_33440159	33440159	0.235182	0.0150835	0.00875543	0.0849309	1.07093	feret
13	S13_21232361	21232361	0.275824	0.0191837	0.0111358	0.0849429	1.07087	feret
15	S15_11397500	11397500	0.0752071	0.0219773	0.0127579	0.0849542	1.07082	feret
15	S15_11397502	11397502	0.0752071	0.0219773	0.0127579	0.0849542	1.07082	feret
15	S15_11397514	11397514	0.0752071	0.0219773	0.0127579	0.0849542	1.07082	feret
11	S11_15788250	15788250	0.196622	-0.0166437	0.00966196	0.0849616	1.07078	feret
5	S5_26041861	26041861	0.239011	-0.0183785	0.0106693	0.08497	1.07073	feret
2	S2_10461749	10461749	0.115679	-0.0213262	0.0123821	0.0850082	1.07054	feret
2	S2_10461750	10461750	0.115679	-0.0213262	0.0123821	0.0850082	1.07054	feret
8	S8_28233297	28233297	0.481517	0.01366	0.00793118	0.0850133	1.07051	feret
10	S10_21382094	21382094	0.0725275	-0.0319835	0.0185703	0.0850159	1.0705	feret
3	S3_5219566	5219566	0.0898662	0.0219673	0.0127547	0.0850179	1.07049	feret
3	S3_565235	565235	0.0515933	-0.0463436	0.0269091	0.0850277	1.07044	feret
7	S7_479702	479702	0.329828	0.0137464	0.00798235	0.0850507	1.07032	feret
1	S1_31798179	31798179	0.309433	0.0128351	0.00745326	0.0850546	1.0703	feret
7	S7_2130211	2130211	0.298598	-0.0157395	0.0091399	0.0850571	1.07029	feret
6	S6_679111	679111	0.0583174	0.0291719	0.0169406	0.0850668	1.07024	feret
11	S11_2551448	2551448	0.103945	-0.0297509	0.0172772	0.0850747	1.0702	feret
10	S10_1707831	1707831	0.298917	0.0119121	0.00691804	0.0850897	1.07012	feret
1	S1_29334065	29334065	0.0834927	0.0243225	0.0141256	0.0850936	1.0701	feret
4	S4_18291128	18291128	0.159337	-0.0188944	0.0109737	0.0851082	1.07003	feret
16	S16_23183786	23183786	0.255895	0.0149394	0.00867756	0.0851396	1.06987	feret
2	S2_3812011	3812011	0.10102	0.0221807	0.0128847	0.0851633	1.06975	feret
1	S1_33762635	33762635	0.253665	0.0144076	0.00837002	0.0851897	1.06961	feret
13	S13_13463292	13463292	0.354047	-0.0133894	0.00777855	0.0851916	1.0696	feret
3	S3_11167067	11167067	0.160931	0.0151665	0.00881118	0.0852008	1.06956	feret
6	S6_26475246	26475246	0.239962	0.0146231	0.00849552	0.085202	1.06955	feret
10	S10_25951992	25951992	0.438496	-0.0133995	0.00778472	0.0852046	1.06954	feret
5	S5_9010213	9010213	0.173678	0.018793	0.0109187	0.0852187	1.06947	feret
7	S7_2095242	2095242	0.25239	-0.0160776	0.00934152	0.0852343	1.06939	feret
5	S5_1282337	1282337	0.102613	-0.0220367	0.0128043	0.0852424	1.06934	feret
11	S11_2402846	2402846	0.0774379	0.0242995	0.01412	0.0852636	1.06924	feret
1	S1_34809717	34809717	0.498088	0.0119133	0.00692284	0.0852751	1.06918	feret
17	S17_1264454	1264454	0.254621	0.0153144	0.00889948	0.0852829	1.06914	feret
4	S4_18239549	18239549	0.351816	-0.0119089	0.00692048	0.0852836	1.06913	feret
4	S4_27041546	27041546	0.354366	-0.0110737	0.00643528	0.0852918	1.06909	feret
4	S4_21519758	21519758	0.162205	-0.0188808	0.0109723	0.0852926	1.06909	feret
1	S1_26890939	26890939	0.377948	0.0117374	0.00682126	0.0853044	1.06903	feret
5	S5_16200158	16200158	0.0541746	0.0244131	0.014188	0.0853077	1.06901	feret
5	S5_16200167	16200167	0.0541746	0.0244131	0.014188	0.0853077	1.06901	feret
5	S5_16200182	16200182	0.0541746	0.0244131	0.014188	0.0853077	1.06901	feret
18	S18_10708417	10708417	0.0758445	0.0265503	0.015431	0.0853265	1.06892	feret
1	S1_31491194	31491194	0.222435	0.0156628	0.00910322	0.0853267	1.06892	feret
18	S18_14462392	14462392	0.351498	-0.0122698	0.0071315	0.0853395	1.06885	feret
4	S4_21448480	21448480	0.16348	-0.0189192	0.0109968	0.0853552	1.06877	feret
3	S3_25903717	25903717	0.200127	-0.0182709	0.0106206	0.0853735	1.06868	feret
1	S1_32960012	32960012	0.259401	0.0150662	0.0087578	0.0853748	1.06867	feret
14	S14_8016160	8016160	0.0697897	-0.0271624	0.0157892	0.0853751	1.06867	feret
9	S9_14417935	14417935	0.274379	-0.0158263	0.00920031	0.085397	1.06856	feret
3	S3_17869968	17869968	0.148184	0.0194949	0.0113334	0.0854101	1.06849	feret
18	S18_12324485	12324485	0.0723391	-0.0210525	0.012239	0.0854115	1.06848	feret
15	S15_4037854	4037854	0.345124	-0.0129358	0.00752037	0.0854147	1.06847	feret
4	S4_20057104	20057104	0.151052	-0.0185783	0.0108008	0.0854162	1.06846	feret
4	S4_20057115	20057115	0.151052	-0.0185783	0.0108008	0.0854162	1.06846	feret
14	S14_15669510	15669510	0.303378	0.0146884	0.00853978	0.0854329	1.06837	feret
18	S18_1319262	1319262	0.100382	0.0223842	0.0130141	0.0854332	1.06837	feret
7	S7_8707005	8707005	0.43499	-0.0127054	0.00738704	0.0854412	1.06833	feret
4	S4_13080005	13080005	0.158381	-0.018755	0.0109049	0.0854548	1.06826	feret
10	S10_24323447	24323447	0.447253	0.0178436	0.0103759	0.0854838	1.06812	feret
4	S4_4989324	4989324	0.165073	-0.01832	0.0106535	0.0854992	1.06804	feret
4	S4_4989373	4989373	0.165073	-0.01832	0.0106535	0.0854992	1.06804	feret
3	S3_8564379	8564379	0.460803	-0.0138853	0.00807459	0.0855008	1.06803	feret
18	S18_6072283	6072283	0.335245	-0.0150537	0.00875404	0.0855011	1.06803	feret
11	S11_2793177	2793177	0.181644	-0.0176786	0.0102805	0.0855013	1.06803	feret
8	S8_16823233	16823233	0.117033	0.0257321	0.0149645	0.0855168	1.06795	feret
2	S2_5492105	5492105	0.271511	0.0156532	0.00910338	0.0855254	1.0679	feret
2	S2_5492106	5492106	0.271511	0.0156532	0.00910338	0.0855254	1.0679	feret
15	S15_20813536	20813536	0.0758725	0.0351034	0.020416	0.0855405	1.06783	feret
15	S15_20813537	20813537	0.0758725	0.0351034	0.020416	0.0855405	1.06783	feret
5	S5_12662894	12662894	0.281389	0.0148932	0.00866184	0.0855416	1.06782	feret
2	S2_12057506	12057506	0.254939	-0.0165832	0.00964578	0.0855741	1.06766	feret
14	S14_11718591	11718591	0.294455	0.0147457	0.00857712	0.0855787	1.06763	feret
14	S14_11718605	11718605	0.294455	0.0147457	0.00857712	0.0855787	1.06763	feret
11	S11_4056193	4056193	0.249841	0.0160816	0.00935432	0.085585	1.0676	feret
15	S15_10875143	10875143	0.131612	-0.0199177	0.0115859	0.0855916	1.06757	feret
14	S14_12576249	12576249	0.464308	-0.0134216	0.00780725	0.0855919	1.06757	feret
10	S10_3329602	3329602	0.247253	0.0194297	0.0113024	0.0856006	1.06752	feret
12	S12_30389332	30389332	0.393563	-0.0120508	0.00701104	0.0856452	1.0673	feret
6	S6_21054822	21054822	0.192161	0.016202	0.00942652	0.0856566	1.06724	feret
3	S3_17869935	17869935	0.137363	0.0239562	0.0139382	0.0856604	1.06722	feret
2	S2_10453213	10453213	0.0879541	-0.0232604	0.0135336	0.085666	1.06719	feret
11	S11_18626332	18626332	0.299235	-0.0150885	0.00877903	0.0856686	1.06718	feret
9	S9_9997684	9997684	0.22116	-0.0156023	0.00907803	0.0856703	1.06717	feret
1	S1_34944178	34944178	0.166029	0.0159012	0.00925242	0.0856865	1.06709	feret
6	S6_17962317	17962317	0.340982	-0.012754	0.00742152	0.0857012	1.06701	feret
9	S9_22604950	22604950	0.095921	0.0221299	0.0128773	0.0857012	1.06701	feret
1	S1_30504935	30504935	0.147865	0.0184016	0.0107081	0.0857095	1.06697	feret
13	S13_2975053	2975053	0.415233	-0.013822	0.00804333	0.0857154	1.06694	feret
5	S5_3993807	3993807	0.280433	0.0137582	0.00800633	0.0857199	1.06692	feret
2	S2_24664257	24664257	0.0854047	0.0229554	0.0133591	0.0857364	1.06683	feret
15	S15_23208779	23208779	0.274697	-0.0142782	0.00831001	0.0857617	1.06671	feret
15	S15_23208790	23208790	0.274697	-0.0142782	0.00831001	0.0857617	1.06671	feret
11	S11_26305272	26305272	0.425112	-0.0134181	0.00780943	0.0857627	1.0667	feret
9	S9_26278440	26278440	0.166667	0.0192349	0.0111951	0.0857693	1.06667	feret
7	S7_19582425	19582425	0.101657	0.0225496	0.0131254	0.0857951	1.06654	feret
8	S8_29178423	29178423	0.411727	0.0130215	0.00757967	0.0858067	1.06648	feret
4	S4_432272	432272	0.229127	0.0166972	0.00971941	0.085811	1.06646	feret
6	S6_1868502	1868502	0.178458	-0.0172076	0.0100168	0.0858186	1.06642	feret
14	S14_5501022	5501022	0.0669216	-0.0283295	0.0164912	0.0858238	1.06639	feret
2	S2_14534569	14534569	0.135118	-0.0189932	0.0110569	0.0858389	1.06632	feret
15	S15_10361681	10361681	0.0785714	-0.0300064	0.0174685	0.0858434	1.06629	feret
18	S18_885545	885545	0.153282	0.0140852	0.00820002	0.0858512	1.06625	feret
18	S18_885589	885589	0.153282	0.0140852	0.00820002	0.0858512	1.06625	feret
14	S14_11275193	11275193	0.205864	0.0154131	0.00897322	0.0858561	1.06623	feret
14	S14_11275221	11275221	0.205864	0.0154131	0.00897322	0.0858561	1.06623	feret
1	S1_31704233	31704233	0.358509	0.0136608	0.00795336	0.085867	1.06617	feret
10	S10_23561709	23561709	0.136711	0.0159949	0.0093126	0.0858782	1.06612	feret
3	S3_3090068	3090068	0.343531	0.0106783	0.00621747	0.0858948	1.06603	feret
1	S1_17830417	17830417	0.0653282	-0.0293856	0.0171102	0.0859012	1.066	feret
11	S11_21963794	21963794	0.256533	0.0159762	0.00930255	0.0859056	1.06598	feret
8	S8_2560674	2560674	0.233588	0.0172589	0.0100497	0.0859136	1.06594	feret
6	S6_19980699	19980699	0.069471	0.0236419	0.0137667	0.0859199	1.06591	feret
3	S3_22096615	22096615	0.155832	-0.0191353	0.0111429	0.0859298	1.06586	feret
4	S4_24501808	24501808	0.196622	-0.0159679	0.00929871	0.085939	1.06581	feret
4	S4_24501846	24501846	0.196622	-0.0159679	0.00929871	0.085939	1.06581	feret
4	S4_13645039	13645039	0.161249	-0.0186844	0.010881	0.0859488	1.06576	feret
5	S5_24823484	24823484	0.15392	-0.0157856	0.00919317	0.0859611	1.0657	feret
3	S3_5761229	5761229	0.461759	0.0138617	0.00807278	0.0859624	1.06569	feret
17	S17_17416730	17416730	0.322498	0.0144536	0.00841764	0.0859689	1.06566	feret
5	S5_22251506	22251506	0.0570427	0.0281429	0.0163923	0.0860091	1.06546	feret
11	S11_931874	931874	0.352454	0.0144796	0.00843393	0.0860102	1.06545	feret
11	S11_931929	931929	0.352454	0.0144796	0.00843393	0.0860102	1.06545	feret
10	S10_564907	564907	0.124283	-0.0199462	0.0116184	0.0860201	1.0654	feret
5	S5_15133848	15133848	0.474506	0.0131102	0.00763662	0.0860235	1.06538	feret
5	S5_23064921	23064921	0.41109	-0.0141636	0.00825029	0.0860257	1.06537	feret
4	S4_2630666	2630666	0.365519	-0.0119851	0.00698157	0.086037	1.06531	feret
14	S14_10880944	10880944	0.0565934	-0.0350504	0.0204176	0.0860384	1.06531	feret
11	S11_2793306	2793306	0.453155	-0.01213	0.00706629	0.086052	1.06524	feret
8	S8_30816497	30816497	0.0783939	-0.0251905	0.0146751	0.0860621	1.06519	feret
16	S16_468627	468627	0.357234	-0.00997044	0.00580844	0.0860625	1.06519	feret
16	S16_468630	468630	0.357234	-0.00997044	0.00580844	0.0860625	1.06519	feret
17	S17_18290856	18290856	0.283301	0.0150545	0.00877119	0.0860966	1.06501	feret
2	S2_20187310	20187310	0.198534	-0.0158378	0.0092279	0.0861072	1.06496	feret
1	S1_32953749	32953749	0.264181	0.014978	0.00872696	0.0861084	1.06495	feret
6	S6_21466985	21466985	0.144678	0.0170614	0.00994083	0.0861086	1.06495	feret
6	S6_3773361	3773361	0.127151	0.0193983	0.0113028	0.0861182	1.06491	feret
14	S14_1343270	1343270	0.278203	0.0143184	0.00834292	0.0861194	1.0649	feret
1	S1_29382982	29382982	0.147865	0.0190969	0.0111275	0.0861264	1.06486	feret
7	S7_22768020	22768020	0.209341	0.0212214	0.0123676	0.0861837	1.06457	feret
3	S3_4937343	4937343	0.0834927	0.0241452	0.014073	0.0862159	1.06441	feret
13	S13_27802298	27802298	0.417782	-0.014591	0.00850441	0.0862168	1.06441	feret
2	S2_13609234	13609234	0.382398	0.0248644	0.0144923	0.0862182	1.0644	feret
3	S3_2828925	2828925	0.210644	0.0155897	0.00908655	0.0862193	1.0644	feret
15	S15_5154073	5154073	0.104207	0.0208355	0.0121448	0.0862362	1.06431	feret
1	S1_32254100	32254100	0.382091	0.0134416	0.00783524	0.0862471	1.06426	feret
10	S10_24458559	24458559	0.223709	0.0156051	0.00909659	0.0862548	1.06422	feret
10	S10_20396591	20396591	0.162524	-0.0190007	0.0110759	0.0862549	1.06422	feret
1	S1_32342159	32342159	0.444232	0.0108444	0.00632152	0.0862586	1.0642	feret
1	S1_32342160	32342160	0.444232	0.0108444	0.00632152	0.0862586	1.0642	feret
1	S1_32342161	32342161	0.444232	0.0108444	0.00632152	0.0862586	1.0642	feret
11	S11_20542039	20542039	0.346399	0.0130181	0.00758867	0.0862602	1.06419	feret
11	S11_7195242	7195242	0.445507	0.0129353	0.0075409	0.0862806	1.06409	feret
18	S18_1603889	1603889	0.117272	0.0207022	0.0120687	0.0862806	1.06409	feret
17	S17_10128775	10128775	0.466539	0.0126017	0.00734649	0.086284	1.06407	feret
10	S10_1450334	1450334	0.168897	-0.0139741	0.00814663	0.086285	1.06406	feret
2	S2_8686949	8686949	0.10102	-0.0224735	0.0131017	0.0862889	1.06405	feret
4	S4_5943558	5943558	0.158381	-0.0190708	0.0111186	0.086304	1.06397	feret
18	S18_2044321	2044321	0.275653	0.014653	0.00854291	0.0863045	1.06397	feret
15	S15_11458881	11458881	0.0729764	0.0256197	0.0149379	0.0863296	1.06384	feret
18	S18_1432875	1432875	0.105163	0.0208624	0.0121643	0.0863367	1.0638	feret
6	S6_410705	410705	0.412046	0.0120156	0.00700619	0.0863469	1.06375	feret
8	S8_27246244	27246244	0.095921	-0.0203067	0.0118407	0.0863478	1.06375	feret
5	S5_27569832	27569832	0.0981517	-0.0227219	0.0132509	0.0863934	1.06352	feret
11	S11_6254176	6254176	0.424474	-0.0135212	0.00788531	0.0863948	1.06351	feret
3	S3_7459020	7459020	0.214286	-0.020806	0.0121338	0.086397	1.0635	feret
11	S11_24856251	24856251	0.128107	0.0195888	0.011424	0.0863991	1.06349	feret
11	S11_25200529	25200529	0.252709	0.0162032	0.00945005	0.086416	1.06341	feret
15	S15_770386	770386	0.358509	-0.0119371	0.00696215	0.086424	1.06337	feret
11	S11_5213077	5213077	0.0911409	-0.0184165	0.0107413	0.0864289	1.06334	feret
17	S17_23442546	23442546	0.337795	-0.013808	0.0080535	0.0864314	1.06333	feret
1	S1_33585144	33585144	0.262269	-0.0120441	0.00702531	0.0864581	1.06319	feret
1	S1_33585147	33585147	0.262269	-0.0120441	0.00702531	0.0864581	1.06319	feret
1	S1_33585149	33585149	0.262269	-0.0120441	0.00702531	0.0864581	1.06319	feret
1	S1_32157616	32157616	0.457616	-0.0097875	0.00570935	0.0864751	1.06311	feret
4	S4_23321968	23321968	0.199809	-0.0175247	0.0102229	0.08648	1.06308	feret
18	S18_2591009	2591009	0.416189	-0.0133398	0.00778239	0.0865101	1.06293	feret
14	S14_11407002	11407002	0.0509879	0.0267345	0.0155977	0.086529	1.06284	feret
5	S5_16505504	16505504	0.272785	0.014327	0.00835908	0.0865397	1.06278	feret
11	S11_25555498	25555498	0.159337	0.0191101	0.0111501	0.0865486	1.06274	feret
11	S11_25555501	25555501	0.159337	0.0191101	0.0111501	0.0865486	1.06274	feret
7	S7_8315040	8315040	0.221479	0.0132878	0.00775327	0.086559	1.06269	feret
11	S11_8363774	8363774	0.321542	-0.012701	0.00741148	0.0865853	1.06256	feret
14	S14_14406556	14406556	0.479286	0.0135104	0.00788406	0.0865951	1.06251	feret
10	S10_2604474	2604474	0.368706	-0.0121605	0.0070965	0.0866049	1.06246	feret
10	S10_2604488	2604488	0.368706	-0.0121605	0.0070965	0.0866049	1.06246	feret
7	S7_747692	747692	0.0975143	0.023512	0.0137218	0.0866255	1.06235	feret
1	S1_27156216	27156216	0.349586	0.0114249	0.00666774	0.086627	1.06235	feret
1	S1_33025690	33025690	0.258764	0.0150912	0.00880743	0.086628	1.06234	feret
4	S4_19971382	19971382	0.161249	-0.0187698	0.0109544	0.0866293	1.06234	feret
11	S11_5300752	5300752	0.115385	0.0254278	0.0148403	0.086633	1.06232	feret
14	S14_1410116	1410116	0.262269	-0.0159108	0.00928618	0.0866413	1.06228	feret
1	S1_19796431	19796431	0.497132	-0.0134077	0.00782539	0.0866456	1.06225	feret
1	S1_15748773	15748773	0.356597	0.0131122	0.00765359	0.0866735	1.06211	feret
16	S16_22594238	22594238	0.36775	0.0140998	0.00823029	0.0866825	1.06207	feret
1	S1_32915654	32915654	0.268681	-0.0201219	0.0117459	0.0866929	1.06202	feret
8	S8_2856118	2856118	0.110261	0.0206267	0.0120407	0.0866977	1.06199	feret
4	S4_24017518	24017518	0.199171	-0.0162399	0.00948044	0.0867143	1.06191	feret
2	S2_2783260	2783260	0.413639	0.0112098	0.0065445	0.0867397	1.06178	feret
1	S1_33522877	33522877	0.292862	-0.0143349	0.0083691	0.0867418	1.06177	feret
6	S6_21635148	21635148	0.14264	0.0209007	0.012203	0.0867573	1.06169	feret
17	S17_2933810	2933810	0.435309	0.0126295	0.00737411	0.0867721	1.06162	feret
13	S13_9595564	9595564	0.317081	-0.0142941	0.0083463	0.0867812	1.06157	feret
4	S4_10626934	10626934	0.164755	-0.0183772	0.0107307	0.0867889	1.06154	feret
14	S14_17264140	17264140	0.117272	0.0189727	0.0110793	0.0868134	1.06141	feret
14	S14_5670088	5670088	0.263187	0.0186621	0.010898	0.0868153	1.0614	feret
11	S11_18189295	18189295	0.126514	-0.0198591	0.0115971	0.08682	1.06138	feret
4	S4_7788126	7788126	0.161568	-0.0183575	0.010721	0.0868423	1.06127	feret
4	S4_7788132	7788132	0.161568	-0.0183575	0.010721	0.0868423	1.06127	feret
2	S2_11739490	11739490	0.191523	0.0159605	0.00932122	0.0868455	1.06125	feret
11	S11_7015456	7015456	0.318356	0.0142315	0.00831197	0.0868658	1.06115	feret
12	S12_8883470	8883470	0.120459	-0.0197359	0.0115269	0.0868677	1.06114	feret
4	S4_2878063	2878063	0.174634	0.0173293	0.0101221	0.0868924	1.06102	feret
8	S8_6718522	6718522	0.142447	-0.0187406	0.0109465	0.0868942	1.06101	feret
14	S14_1329856	1329856	0.0583174	-0.0247339	0.0144477	0.0869034	1.06096	feret
14	S14_1329859	1329859	0.0583174	-0.0247339	0.0144477	0.0869034	1.06096	feret
14	S14_1329864	1329864	0.0583174	-0.0247339	0.0144477	0.0869034	1.06096	feret
14	S14_1329865	1329865	0.0583174	-0.0247339	0.0144477	0.0869034	1.06096	feret
14	S14_1329867	1329867	0.0583174	-0.0247339	0.0144477	0.0869034	1.06096	feret
14	S14_1329871	1329871	0.0583174	-0.0247339	0.0144477	0.0869034	1.06096	feret
14	S14_1329876	1329876	0.0583174	-0.0247339	0.0144477	0.0869034	1.06096	feret
6	S6_20528469	20528469	0.0991077	-0.0222343	0.0129877	0.0869053	1.06095	feret
10	S10_17394040	17394040	0.231868	0.0204812	0.0119637	0.0869059	1.06095	feret
1	S1_29786356	29786356	0.141758	0.0225923	0.0131969	0.0869083	1.06094	feret
9	S9_27874299	27874299	0.0611855	0.0276768	0.0161674	0.0869177	1.06089	feret
4	S4_7483229	7483229	0.364245	-0.0116128	0.00678392	0.0869319	1.06082	feret
2	S2_24608054	24608054	0.450287	-0.0120554	0.00704302	0.086955	1.06071	feret
10	S10_16915393	16915393	0.0834927	0.0233787	0.0136594	0.0869796	1.06058	feret
14	S14_10436313	10436313	0.367113	-0.0143228	0.00836845	0.086985	1.06056	feret
12	S12_2315329	2315329	0.478571	-0.0168881	0.00986745	0.0869888	1.06054	feret
4	S4_23182340	23182340	0.440727	0.0133631	0.00780788	0.0869899	1.06053	feret
6	S6_21979559	21979559	0.34608	0.013694	0.00800183	0.087014	1.06041	feret
4	S4_23902462	23902462	0.177183	-0.0172326	0.0100697	0.0870183	1.06039	feret
12	S12_260572	260572	0.105481	0.021202	0.0123893	0.0870242	1.06036	feret
4	S4_16639127	16639127	0.156788	-0.0189301	0.0110618	0.0870248	1.06036	feret
4	S4_24286199	24286199	0.173996	-0.0170041	0.00993645	0.0870282	1.06034	feret
4	S4_24286230	24286230	0.173996	-0.0170041	0.00993645	0.0870282	1.06034	feret
8	S8_28738258	28738258	0.167623	-0.0250604	0.0146444	0.0870338	1.06031	feret
4	S4_25258550	25258550	0.0510989	0.040326	0.0235653	0.0870358	1.0603	feret
11	S11_25172889	25172889	0.184831	0.018459	0.0107874	0.0870516	1.06022	feret
5	S5_10169304	10169304	0.0583174	0.0310253	0.0181313	0.0870538	1.06021	feret
4	S4_14702836	14702836	0.160612	-0.0185308	0.0108295	0.0870542	1.06021	feret
6	S6_20790698	20790698	0.0933716	-0.0228621	0.0133607	0.0870546	1.06021	feret
9	S9_971349	971349	0.154557	-0.0182543	0.0106683	0.0870667	1.06015	feret
2	S2_4962864	4962864	0.107075	-0.0215841	0.0126144	0.0870673	1.06014	feret
1	S1_29131698	29131698	0.0984704	0.0218128	0.0127481	0.0870705	1.06013	feret
17	S17_19871570	19871570	0.161887	-0.0179458	0.0104888	0.0870896	1.06003	feret
17	S17_19871587	19871587	0.161887	-0.0179458	0.0104888	0.0870896	1.06003	feret
4	S4_24334787	24334787	0.455704	0.0130289	0.00761533	0.0871043	1.05996	feret
1	S1_6369716	6369716	0.282027	-0.0150477	0.00879544	0.0871083	1.05994	feret
2	S2_1942004	1942004	0.20204	0.0142273	0.00831593	0.0871093	1.05994	feret
9	S9_22387868	22387868	0.0747253	0.0305385	0.0178501	0.0871127	1.05992	feret
5	S5_4997214	4997214	0.0583174	-0.0308335	0.0180226	0.087113	1.05992	feret
5	S5_5225757	5225757	0.357871	-0.0133919	0.00782813	0.0871287	1.05984	feret
11	S11_25640977	25640977	0.24761	0.0169463	0.00990586	0.0871291	1.05984	feret
3	S3_22097208	22097208	0.405991	0.0130797	0.0076459	0.0871408	1.05978	feret
11	S11_6253752	6253752	0.423518	-0.0135534	0.0079235	0.0871671	1.05965	feret
14	S14_5596835	5596835	0.0908222	0.0227327	0.0132901	0.087173	1.05962	feret
5	S5_1530634	1530634	0.387189	-0.0143286	0.0083769	0.0871749	1.05961	feret
10	S10_9145079	9145079	0.119503	-0.0206927	0.0120975	0.0871754	1.05961	feret
7	S7_3324715	3324715	0.169535	-0.0185923	0.0108697	0.0871779	1.05959	feret
4	S4_20188844	20188844	0.158381	-0.0189506	0.0110792	0.0871798	1.05958	feret
4	S4_20188847	20188847	0.158381	-0.0189506	0.0110792	0.0871798	1.05958	feret
1	S1_8170422	8170422	0.149458	-0.0164809	0.00963637	0.0872144	1.05941	feret
1	S1_33065706	33065706	0.25972	0.0150637	0.00880791	0.0872196	1.05939	feret
13	S13_27296757	27296757	0.126832	-0.0198681	0.0116171	0.0872201	1.05938	feret
6	S6_20938134	20938134	0.0920969	-0.0226984	0.0132724	0.0872297	1.05934	feret
13	S13_21608972	21608972	0.482792	0.0127887	0.00747789	0.0872297	1.05934	feret
11	S11_18806090	18806090	0.268642	0.0126021	0.00736907	0.0872413	1.05928	feret
4	S4_18855397	18855397	0.155513	-0.019032	0.011129	0.087243	1.05927	feret
18	S18_2980924	2980924	0.142447	0.0187185	0.0109459	0.0872482	1.05924	feret
6	S6_11946714	11946714	0.0714286	0.0299551	0.0175168	0.0872511	1.05923	feret
11	S11_2518178	2518178	0.45921	0.012265	0.00717263	0.0872708	1.05913	feret
11	S11_26520606	26520606	0.414277	0.0128135	0.00749361	0.0872809	1.05908	feret
9	S9_26918625	26918625	0.195666	0.0181304	0.0106035	0.0872942	1.05901	feret
17	S17_19336672	19336672	0.151052	0.0174036	0.0101784	0.0872944	1.05901	feret
3	S3_25904120	25904120	0.231676	-0.0158069	0.0092455	0.0873234	1.05887	feret
5	S5_20937705	20937705	0.0849772	0.0332033	0.019421	0.0873294	1.05884	feret
9	S9_1868274	1868274	0.17782	-0.0172269	0.0100762	0.0873297	1.05884	feret
8	S8_2607764	2607764	0.161568	0.0180394	0.0105527	0.0873666	1.05865	feret
4	S4_1394945	1394945	0.196941	-0.0169451	0.00991273	0.0873716	1.05863	feret
9	S9_23629064	23629064	0.270236	0.0142976	0.00836434	0.0873854	1.05856	feret
14	S14_15824652	15824652	0.120459	-0.0184646	0.0108021	0.0873866	1.05856	feret
6	S6_4435599	4435599	0.154945	-0.0256766	0.0150233	0.0874297	1.05834	feret
5	S5_23603437	23603437	0.457935	0.0123244	0.00721116	0.0874379	1.0583	feret
10	S10_194683	194683	0.126514	-0.0182672	0.0106891	0.0874602	1.05819	feret
10	S10_194684	194684	0.126514	-0.0182672	0.0106891	0.0874602	1.05819	feret
10	S10_194699	194699	0.126514	-0.0182672	0.0106891	0.0874602	1.05819	feret
7	S7_23058017	23058017	0.382967	-0.017913	0.0104821	0.0874655	1.05816	feret
4	S4_20114494	20114494	0.159337	-0.0188433	0.0110264	0.087466	1.05816	feret
16	S16_23664523	23664523	0.169216	-0.0178565	0.0104492	0.0874699	1.05814	feret
6	S6_1875694	1875694	0.232314	0.0159797	0.00935096	0.0874724	1.05813	feret
13	S13_2437930	2437930	0.497769	-0.0150789	0.00882394	0.087477	1.05811	feret
18	S18_10780018	10780018	0.068515	0.0212831	0.0124553	0.0874962	1.05801	feret
7	S7_15357981	15357981	0.309114	-0.013893	0.00813051	0.0874984	1.058	feret
4	S4_23640952	23640952	0.28362	-0.0148201	0.00867339	0.0875088	1.05795	feret
10	S10_9276081	9276081	0.303697	0.0139059	0.0081386	0.0875191	1.0579	feret
5	S5_21700144	21700144	0.243149	0.0153156	0.00896383	0.087525	1.05787	feret
13	S13_5333590	5333590	0.198352	-0.020309	0.0118865	0.0875306	1.05784	feret
2	S2_7584719	7584719	0.0885915	-0.023151	0.0135504	0.0875412	1.05779	feret
12	S12_2866789	2866789	0.145953	0.0198832	0.0116378	0.087543	1.05778	feret
3	S3_22114804	22114804	0.379222	-0.0148514	0.00869277	0.0875476	1.05776	feret
1	S1_20579570	20579570	0.0928571	-0.0269259	0.0157604	0.0875528	1.05773	feret
10	S10_1743689	1743689	0.159337	-0.0176238	0.0103157	0.0875546	1.05772	feret
4	S4_21831312	21831312	0.181963	-0.0158789	0.00929437	0.0875549	1.05772	feret
12	S12_1464658	1464658	0.281708	0.0148017	0.00866446	0.0875757	1.05762	feret
9	S9_27066437	27066437	0.327597	0.0127601	0.00746951	0.0875835	1.05758	feret
9	S9_27066441	27066441	0.327597	0.0127601	0.00746951	0.0875835	1.05758	feret
4	S4_1153123	1153123	0.101976	0.0236793	0.013862	0.0875956	1.05752	feret
17	S17_22132436	22132436	0.43021	0.013793	0.00807452	0.0875972	1.05751	feret
17	S17_22132458	22132458	0.43021	0.013793	0.00807452	0.0875972	1.05751	feret
10	S10_1052026	1052026	0.270873	0.0133252	0.00780069	0.0875982	1.0575	feret
15	S15_13080579	13080579	0.345443	0.0140556	0.00822834	0.0875994	1.0575	feret
18	S18_10475129	10475129	0.46877	-0.0128684	0.00753354	0.0876094	1.05745	feret
7	S7_23032840	23032840	0.142447	0.0182819	0.0107031	0.0876203	1.0574	feret
11	S11_25029367	25029367	0.052352	-0.0397209	0.023255	0.0876251	1.05737	feret
11	S11_25029410	25029410	0.052352	-0.0397209	0.023255	0.0876251	1.05737	feret
10	S10_23398077	23398077	0.10989	-0.0268015	0.0156926	0.0876534	1.05723	feret
15	S15_7672204	7672204	0.131612	0.0199931	0.0117064	0.0876591	1.0572	feret
15	S15_10842925	10842925	0.265774	0.0145126	0.00849752	0.0876621	1.05719	feret
4	S4_24307082	24307082	0.180051	-0.0141436	0.00828157	0.0876655	1.05717	feret
4	S4_24307086	24307086	0.180051	-0.0141436	0.00828157	0.0876655	1.05717	feret
5	S5_742225	742225	0.372527	-0.0169716	0.00993824	0.0876911	1.05704	feret
5	S5_742244	742244	0.372527	-0.0169716	0.00993824	0.0876911	1.05704	feret
15	S15_5649568	5649568	0.421287	0.013199	0.00772976	0.0877189	1.05691	feret
15	S15_5649601	5649601	0.421287	0.013199	0.00772976	0.0877189	1.05691	feret
4	S4_24310724	24310724	0.225303	-0.0151231	0.00885661	0.087719	1.05691	feret
13	S13_8333192	8333192	0.358509	-0.0143279	0.00839091	0.0877208	1.0569	feret
17	S17_21212890	21212890	0.37508	-0.0136427	0.00798972	0.0877233	1.05689	feret
17	S17_2087906	2087906	0.0965583	0.021443	0.0125584	0.087736	1.05682	feret
16	S16_20456855	20456855	0.441045	0.0139769	0.00818636	0.0877581	1.05671	feret
10	S10_402632	402632	0.0844487	-0.022691	0.0132903	0.0877604	1.0567	feret
11	S11_2745318	2745318	0.313187	-0.0177904	0.0104205	0.0877759	1.05662	feret
14	S14_425007	425007	0.461122	-0.0143881	0.00842789	0.0877841	1.05658	feret
9	S9_25006263	25006263	0.461122	-0.0128419	0.00752259	0.0878015	1.0565	feret
3	S3_11854151	11854151	0.126514	-0.0200702	0.0117571	0.0878073	1.05647	feret
4	S4_10496368	10496368	0.161568	-0.0185493	0.0108661	0.0878077	1.05647	feret
15	S15_10673215	10673215	0.297004	-0.0152149	0.00891293	0.0878113	1.05645	feret
9	S9_23224745	23224745	0.344487	0.0138796	0.00813072	0.0878114	1.05645	feret
7	S7_24142536	24142536	0.265137	0.013629	0.00798406	0.0878181	1.05642	feret
13	S13_2803844	2803844	0.447419	-0.0134726	0.00789252	0.0878197	1.05641	feret
17	S17_2126511	2126511	0.097833	0.0211908	0.012414	0.0878202	1.05641	feret
4	S4_20360834	20360834	0.364245	0.0141345	0.0082804	0.0878247	1.05638	feret
14	S14_13308707	13308707	0.25972	-0.0171509	0.0100493	0.0878822	1.0561	feret
11	S11_26984365	26984365	0.120879	0.0248346	0.0145516	0.0878863	1.05608	feret
15	S15_3674184	3674184	0.167582	0.0215111	0.0126043	0.0878894	1.05606	feret
10	S10_1299460	1299460	0.124602	-0.0196201	0.0114965	0.0878945	1.05604	feret
15	S15_8167213	8167213	0.142129	0.0254825	0.0149325	0.0879132	1.05595	feret
15	S15_22778419	22778419	0.298279	-0.013248	0.00776326	0.0879157	1.05593	feret
1	S1_34224833	34224833	0.381453	-0.0139135	0.00815421	0.0879526	1.05575	feret
10	S10_23132888	23132888	0.0736138	-0.0198725	0.011647	0.0879664	1.05568	feret
13	S13_25065746	25065746	0.337157	-0.0143678	0.008421	0.0879722	1.05565	feret
4	S4_23659702	23659702	0.214468	-0.0133642	0.00783289	0.087978	1.05563	feret
4	S4_3028602	3028602	0.182919	0.0147931	0.00867061	0.0879858	1.05559	feret
5	S5_5183237	5183237	0.453792	-0.0124919	0.00732185	0.087987	1.05558	feret
7	S7_25006176	25006176	0.470363	0.0137417	0.00805442	0.0879877	1.05558	feret
8	S8_15287822	15287822	0.224028	0.0163178	0.00956434	0.0879879	1.05558	feret
6	S6_19902109	19902109	0.106119	-0.0217204	0.0127312	0.0879929	1.05555	feret
14	S14_11891645	11891645	0.323454	0.0141904	0.00831815	0.0880158	1.05544	feret
16	S16_25099183	25099183	0.149458	-0.0184988	0.0108437	0.0880185	1.05543	feret
14	S14_8070040	8070040	0.0723391	-0.0264308	0.0154934	0.0880187	1.05543	feret
4	S4_24005845	24005845	0.178139	-0.0170671	0.0100047	0.0880269	1.05538	feret
1	S1_30010939	30010939	0.0790312	-0.0255419	0.0149727	0.0880274	1.05538	feret
15	S15_3662214	3662214	0.217017	-0.0165504	0.00970209	0.0880337	1.05535	feret
8	S8_28225785	28225785	0.095921	0.0216114	0.0126696	0.0880522	1.05526	feret
10	S10_2413940	2413940	0.332696	0.014884	0.00872639	0.0880777	1.05513	feret
12	S12_1550085	1550085	0.32696	-0.0139879	0.0082011	0.088081	1.05512	feret
18	S18_890855	890855	0.0933716	0.0230607	0.0135214	0.0881016	1.05502	feret
9	S9_6734338	6734338	0.417463	-0.0132883	0.00779167	0.088111	1.05497	feret
18	S18_7127479	7127479	0.196703	0.0224613	0.0131709	0.0881238	1.05491	feret
16	S16_27304302	27304302	0.288719	-0.0139626	0.00818745	0.0881249	1.0549	feret
16	S16_27304324	27304324	0.288719	-0.0139626	0.00818745	0.0881249	1.0549	feret
16	S16_27304348	27304348	0.288719	-0.0139626	0.00818745	0.0881249	1.0549	feret
2	S2_6566700	6566700	0.497769	-0.013014	0.00763156	0.0881407	1.05482	feret
9	S9_21636918	21636918	0.239006	-0.0138357	0.00811372	0.0881519	1.05477	feret
4	S4_23597489	23597489	0.246017	-0.0130975	0.00768092	0.0881581	1.05474	feret
1	S1_19877074	19877074	0.217017	0.0165513	0.00970658	0.0881637	1.05471	feret
7	S7_17934422	17934422	0.0885915	-0.0211233	0.0123882	0.0881729	1.05466	feret
4	S4_7112503	7112503	0.180051	-0.01635	0.0095893	0.0881895	1.05458	feret
13	S13_13257877	13257877	0.24283	0.0149744	0.00878255	0.0881908	1.05458	feret
3	S3_28100939	28100939	0.375717	-0.0145537	0.00853598	0.0881973	1.05454	feret
4	S4_20063576	20063576	0.161249	-0.0187221	0.0109811	0.0882048	1.05451	feret
3	S3_28217496	28217496	0.227852	-0.0139097	0.00815873	0.088215	1.05446	feret
18	S18_165844	165844	0.494901	0.0134082	0.00786457	0.0882162	1.05445	feret
15	S15_7398943	7398943	0.0908222	-0.0211885	0.0124283	0.0882202	1.05443	feret
6	S6_9144475	9144475	0.280433	0.0153503	0.00900456	0.0882457	1.05431	feret
1	S1_10851352	10851352	0.195985	-0.0141484	0.00829955	0.0882466	1.0543	feret
10	S10_402616	402616	0.112811	-0.0202167	0.0118595	0.0882522	1.05427	feret
15	S15_2111745	2111745	0.0653282	0.026683	0.015653	0.0882582	1.05424	feret
11	S11_2865277	2865277	0.488209	-0.0138	0.008096	0.0882801	1.05414	feret
5	S5_17145108	17145108	0.282345	0.0146707	0.008607	0.088285	1.05411	feret
4	S4_23322118	23322118	0.264818	0.0136828	0.00802746	0.0882889	1.05409	feret
6	S6_19409938	19409938	0.276923	-0.018324	0.0107512	0.0883124	1.05398	feret
7	S7_25557517	25557517	0.130769	0.0251392	0.0147503	0.0883225	1.05393	feret
10	S10_17777531	17777531	0.24283	0.0150426	0.00882627	0.0883256	1.05391	feret
12	S12_1583003	1583003	0.325048	0.0143349	0.00841187	0.0883571	1.05376	feret
7	S7_24805214	24805214	0.15615	0.0138379	0.00812066	0.0883749	1.05367	feret
1	S1_22666981	22666981	0.0500319	0.0306577	0.0179918	0.0883843	1.05362	feret
14	S14_10615650	10615650	0.0892288	0.0277932	0.0163107	0.0883844	1.05362	feret
4	S4_5232042	5232042	0.161249	-0.0185156	0.0108674	0.0884248	1.05343	feret
10	S10_193666	193666	0.119184	-0.019871	0.0116631	0.0884282	1.05341	feret
10	S10_193634	193634	0.119503	-0.0198708	0.0116631	0.0884301	1.0534	feret
13	S13_10087481	10087481	0.11058	-0.0198318	0.0116404	0.0884356	1.05337	feret
9	S9_25021295	25021295	0.459528	-0.0128861	0.00756355	0.0884361	1.05337	feret
4	S4_24549386	24549386	0.172084	-0.0152718	0.00896399	0.0884399	1.05335	feret
4	S4_24549398	24549398	0.172084	-0.0152718	0.00896399	0.0884399	1.05335	feret
4	S4_24549424	24549424	0.172084	-0.0152718	0.00896399	0.0884399	1.05335	feret
14	S14_10431419	10431419	0.221797	0.0158316	0.0092935	0.0884721	1.05319	feret
12	S12_28459880	28459880	0.490121	0.013183	0.00773992	0.088522	1.05295	feret
6	S6_21637615	21637615	0.0847674	-0.024148	0.0141783	0.0885366	1.05288	feret
11	S11_23234201	23234201	0.470363	0.0133465	0.00783671	0.0885539	1.05279	feret
12	S12_3119124	3119124	0.484385	-0.0129694	0.00761532	0.0885564	1.05278	feret
7	S7_10836208	10836208	0.438496	0.0116884	0.00686343	0.088568	1.05272	feret
17	S17_18261529	18261529	0.170491	-0.0171858	0.0100921	0.0885894	1.05262	feret
4	S4_32819	32819	0.0688337	0.0264117	0.0155104	0.0885977	1.05258	feret
4	S4_16367433	16367433	0.159018	-0.0187724	0.0110244	0.0886038	1.05255	feret
4	S4_1700729	1700729	0.332377	-0.0133003	0.00781095	0.08861	1.05252	feret
7	S7_24149304	24149304	0.260676	0.0146615	0.00861056	0.088618	1.05248	feret
7	S7_25436205	25436205	0.300191	0.0148272	0.00870816	0.0886273	1.05243	feret
17	S17_19178197	19178197	0.0669216	0.0260445	0.0152962	0.088629	1.05242	feret
7	S7_19582125	19582125	0.372212	-0.0133294	0.00782865	0.0886353	1.05239	feret
18	S18_85204	85204	0.119503	0.0158413	0.00930401	0.0886375	1.05238	feret
2	S2_15000867	15000867	0.299554	-0.0116033	0.00681518	0.0886502	1.05232	feret
11	S11_26305195	26305195	0.219567	-0.0157438	0.00924717	0.0886522	1.05231	feret
17	S17_11055837	11055837	0.479121	0.0167577	0.00984304	0.0886639	1.05225	feret
15	S15_2386405	2386405	0.0768005	0.0254586	0.0149539	0.0886675	1.05224	feret
14	S14_15462899	15462899	0.195347	-0.0160334	0.00941838	0.0886898	1.05213	feret
14	S14_15462900	15462900	0.195347	-0.0160334	0.00941838	0.0886898	1.05213	feret
5	S5_5182795	5182795	0.431804	-0.0127082	0.00746512	0.0886922	1.05211	feret
11	S11_3006052	3006052	0.337476	0.0152388	0.0089517	0.0886925	1.05211	feret
18	S18_12324480	12324480	0.0726577	-0.0207411	0.0121841	0.0886961	1.0521	feret
18	S18_12324510	12324510	0.0726577	-0.0207411	0.0121841	0.0886961	1.0521	feret
14	S14_17825881	17825881	0.167033	-0.0205684	0.0120828	0.0887001	1.05208	feret
4	S4_23702290	23702290	0.177502	-0.0170791	0.0100331	0.0887031	1.05206	feret
1	S1_29094553	29094553	0.0879121	0.0275679	0.0161954	0.0887171	1.05199	feret
14	S14_134376	134376	0.381453	-0.0126182	0.00741288	0.0887185	1.05199	feret
2	S2_8847321	8847321	0.451562	-0.0133983	0.00787135	0.088726	1.05195	feret
18	S18_6092560	6092560	0.360739	0.0136697	0.00803102	0.0887342	1.05191	feret
1	S1_5825087	5825087	0.234615	-0.0207465	0.0121888	0.0887367	1.0519	feret
14	S14_13087780	13087780	0.0565934	0.0352056	0.020684	0.088742	1.05187	feret
1	S1_6323228	6323228	0.263862	0.0139327	0.0081861	0.0887572	1.0518	feret
14	S14_11610060	11610060	0.266093	0.0153948	0.00904525	0.0887601	1.05178	feret
15	S15_3645771	3645771	0.452518	0.012697	0.00746023	0.0887625	1.05177	feret
17	S17_681096	681096	0.462396	-0.0131579	0.00773166	0.0887899	1.05164	feret
14	S14_7065338	7065338	0.469407	0.0126918	0.00745806	0.0888001	1.05159	feret
2	S2_4189404	4189404	0.253346	0.0153065	0.00899519	0.0888237	1.05147	feret
1	S1_18076895	18076895	0.475143	0.0133759	0.00786061	0.0888244	1.05147	feret
4	S4_24736414	24736414	0.479286	-0.0133259	0.00783131	0.0888267	1.05146	feret
11	S11_25603386	25603386	0.151689	0.0195696	0.0115007	0.0888303	1.05144	feret
12	S12_30239327	30239327	0.197578	0.0162904	0.00957419	0.0888508	1.05134	feret
5	S5_5094600	5094600	0.0573614	-0.0305502	0.017955	0.088852	1.05133	feret
14	S14_601554	601554	0.296686	-0.0153467	0.00902002	0.0888668	1.05126	feret
11	S11_4007149	4007149	0.0564054	0.0284235	0.0167074	0.0888952	1.05112	feret
4	S4_5371120	5371120	0.141173	-0.0181914	0.0106934	0.0889086	1.05106	feret
4	S4_5371121	5371121	0.141173	-0.0181914	0.0106934	0.0889086	1.05106	feret
4	S4_5371175	5371175	0.141173	-0.0181914	0.0106934	0.0889086	1.05106	feret
5	S5_23577230	23577230	0.450605	0.0128946	0.00757986	0.0889123	1.05104	feret
5	S5_23066240	23066240	0.413321	-0.0142357	0.00836825	0.0889138	1.05103	feret
11	S11_4007156	4007156	0.0611855	0.0270351	0.0158923	0.0889166	1.05102	feret
1	S1_32958004	32958004	0.26195	0.0148739	0.00874367	0.0889238	1.05098	feret
17	S17_21293586	21293586	0.170491	-0.0182018	0.0107	0.0889249	1.05098	feret
6	S6_21635098	21635098	0.148184	0.0175042	0.0102904	0.0889368	1.05092	feret
4	S4_21593505	21593505	0.16348	-0.0187372	0.0110155	0.0889457	1.05088	feret
9	S9_28632280	28632280	0.121096	-0.0208435	0.0122539	0.0889486	1.05086	feret
14	S14_7718890	7718890	0.200446	-0.0119977	0.00705393	0.0889702	1.05076	feret
4	S4_26872608	26872608	0.181644	-0.0159673	0.00938794	0.0889743	1.05074	feret
12	S12_29436586	29436586	0.133206	0.0185688	0.0109175	0.0889761	1.05073	feret
4	S4_26503068	26503068	0.245061	0.0146783	0.00863076	0.0889996	1.05061	feret
2	S2_6153142	6153142	0.0554493	0.0290568	0.0170865	0.0890229	1.0505	feret
17	S17_15047533	15047533	0.28362	0.0154214	0.00906865	0.0890335	1.05045	feret
13	S13_9214344	9214344	0.226259	0.0158129	0.00929992	0.0890686	1.05028	feret
5	S5_26382424	26382424	0.406947	-0.0131776	0.00775044	0.0890849	1.0502	feret
15	S15_2294034	2294034	0.393881	-0.012805	0.00753127	0.0890849	1.0502	feret
6	S6_872688	872688	0.0576801	0.0288497	0.0169689	0.0891028	1.05011	feret
1	S1_16899357	16899357	0.360739	-0.0118707	0.00698222	0.0891057	1.05009	feret
18	S18_2555708	2555708	0.434672	-0.0131093	0.00771081	0.0891073	1.05009	feret
15	S15_1261617	1261617	0.476418	0.013169	0.00774686	0.0891469	1.04989	feret
9	S9_22387864	22387864	0.0714286	0.0310686	0.0182767	0.0891489	1.04988	feret
1	S1_29904260	29904260	0.315806	0.0123933	0.00729074	0.0891556	1.04985	feret
9	S9_25003003	25003003	0.456979	-0.0128179	0.0075406	0.0891582	1.04984	feret
2	S2_1751091	1751091	0.309114	0.0144821	0.00851991	0.0891696	1.04978	feret
4	S4_16652941	16652941	0.159975	-0.018238	0.0107296	0.0891716	1.04977	feret
4	S4_16652942	16652942	0.159975	-0.018238	0.0107296	0.0891716	1.04977	feret
8	S8_3778867	3778867	0.0686813	0.0330553	0.0194469	0.0891733	1.04977	feret
4	S4_16657434	16657434	0.139898	-0.0186338	0.0109633	0.0891978	1.04965	feret
4	S4_21202416	21202416	0.159337	-0.0182958	0.0107648	0.0892065	1.0496	feret
4	S4_21202419	21202419	0.159337	-0.0182958	0.0107648	0.0892065	1.0496	feret
12	S12_772184	772184	0.367431	0.0105181	0.00618862	0.089208	1.0496	feret
6	S6_607043	607043	0.0895604	0.0285997	0.016828	0.0892201	1.04954	feret
3	S3_2600279	2600279	0.0500759	-0.0473478	0.0278597	0.0892234	1.04952	feret
3	S3_2629712	2629712	0.0500759	-0.0473478	0.0278597	0.0892234	1.04952	feret
10	S10_1746710	1746710	0.150414	-0.0178318	0.0104926	0.0892328	1.04948	feret
3	S3_3746958	3746958	0.499044	-0.135148	0.0795245	0.0892346	1.04947	feret
12	S12_29333862	29333862	0.413958	0.0134038	0.00788716	0.0892357	1.04946	feret
16	S16_20011902	20011902	0.260357	0.0161212	0.00948628	0.0892388	1.04945	feret
12	S12_3853791	3853791	0.378904	0.0138932	0.00817528	0.089242	1.04943	feret
4	S4_7277914	7277914	0.161887	-0.0184212	0.0108403	0.0892592	1.04935	feret
5	S5_14994571	14994571	0.445188	0.0113369	0.00667161	0.0892668	1.04931	feret
8	S8_4199664	4199664	0.0510989	0.0370687	0.0218149	0.0892753	1.04927	feret
1	S1_6294883	6294883	0.201721	0.0165682	0.00975084	0.0892893	1.0492	feret
17	S17_23919081	23919081	0.0869981	0.0226912	0.0133549	0.089303	1.04913	feret
4	S4_24107633	24107633	0.181644	-0.016029	0.0094341	0.0893104	1.0491	feret
11	S11_18198132	18198132	0.128107	-0.0196869	0.0115875	0.089323	1.04904	feret
4	S4_9955689	9955689	0.16348	-0.0182228	0.0107258	0.0893246	1.04903	feret
12	S12_23431238	23431238	0.475462	0.0114061	0.00671358	0.0893271	1.04902	feret
1	S1_3275196	3275196	0.0879121	-0.0302764	0.0178207	0.0893285	1.04901	feret
3	S3_3231145	3231145	0.0591806	-0.0404172	0.0237899	0.0893341	1.04898	feret
14	S14_12094183	12094183	0.350223	-0.0128175	0.00754531	0.0893688	1.04881	feret
4	S4_12691196	12691196	0.171447	-0.016314	0.00960362	0.0893693	1.04881	feret
4	S4_12691218	12691218	0.171447	-0.016314	0.00960362	0.0893693	1.04881	feret
6	S6_23889806	23889806	0.451562	0.0134772	0.00793375	0.0893727	1.0488	feret
4	S4_8516863	8516863	0.15392	-0.0178031	0.0104804	0.0893733	1.04879	feret
4	S4_8516870	8516870	0.15392	-0.0178031	0.0104804	0.0893733	1.04879	feret
11	S11_2584549	2584549	0.36775	0.0190043	0.0111876	0.0893764	1.04878	feret
17	S17_2552049	2552049	0.433516	0.0163597	0.00963091	0.0893818	1.04875	feret
5	S5_21551766	21551766	0.250797	0.0147434	0.00867945	0.0893832	1.04874	feret
17	S17_18408570	18408570	0.433078	0.0133643	0.00786789	0.089396	1.04868	feret
1	S1_31887604	31887604	0.337157	0.0138914	0.00817842	0.0894054	1.04864	feret
2	S2_9719735	9719735	0.246973	-0.0149024	0.00877423	0.0894272	1.04853	feret
14	S14_4436555	4436555	0.245379	0.0159833	0.00941068	0.0894289	1.04852	feret
1	S1_28392904	28392904	0.0637363	-0.0325005	0.0191359	0.0894316	1.04851	feret
4	S4_16657477	16657477	0.140217	-0.0185869	0.0109438	0.0894333	1.0485	feret
10	S10_2039208	2039208	0.0513066	0.0274326	0.0161521	0.0894336	1.0485	feret
10	S10_2039209	2039209	0.0513066	0.0274326	0.0161521	0.0894336	1.0485	feret
18	S18_5813815	5813815	0.0838113	-0.0240295	0.0141489	0.0894452	1.04844	feret
10	S10_22574169	22574169	0.488846	-0.0118113	0.00695477	0.0894508	1.04842	feret
12	S12_10230885	10230885	0.0952836	0.0210236	0.01238	0.0894712	1.04832	feret
13	S13_11758530	11758530	0.10989	-0.0259194	0.015264	0.0894937	1.04821	feret
16	S16_22582527	22582527	0.082218	-0.0218133	0.0128461	0.0894971	1.04819	feret
1	S1_30495964	30495964	0.474825	-0.0128239	0.00755229	0.0895043	1.04816	feret
5	S5_14615039	14615039	0.166348	0.0179556	0.0105754	0.0895342	1.04801	feret
3	S3_23824491	23824491	0.145315	-0.0201224	0.0118518	0.0895386	1.04799	feret
3	S3_8711804	8711804	0.123964	-0.0194537	0.0114581	0.0895426	1.04797	feret
3	S3_28450088	28450088	0.294136	-0.0144274	0.00849763	0.0895438	1.04796	feret
13	S13_4816222	4816222	0.329828	-0.011988	0.00706123	0.0895598	1.04789	feret
7	S7_403275	403275	0.108031	-0.0206946	0.01219	0.0895696	1.04784	feret
4	S4_26006326	26006326	0.173678	-0.0142596	0.00839963	0.0895756	1.04781	feret
4	S4_2407372	2407372	0.338432	-0.0134934	0.00794869	0.0895903	1.04774	feret
14	S14_3047987	3047987	0.299235	0.0162346	0.00956429	0.0896167	1.04761	feret
14	S14_7151682	7151682	0.20427	-0.0167362	0.00986007	0.0896265	1.04756	feret
1	S1_32781265	32781265	0.237412	-0.014321	0.00843758	0.0896426	1.04749	feret
18	S18_6138701	6138701	0.339707	-0.0147427	0.00868607	0.089644	1.04748	feret
8	S8_12990624	12990624	0.0898662	-0.0244718	0.0144183	0.0896451	1.04747	feret
11	S11_8377585	8377585	0.0640535	0.0260352	0.0153397	0.0896518	1.04744	feret
4	S4_20859956	20859956	0.384321	-0.0114327	0.0067361	0.0896547	1.04743	feret
4	S4_20859985	20859985	0.384321	-0.0114327	0.0067361	0.0896547	1.04743	feret
4	S4_23821807	23821807	0.17782	-0.0170537	0.0100481	0.0896569	1.04742	feret
14	S14_5421767	5421767	0.0726577	-0.0217915	0.0128397	0.0896588	1.04741	feret
14	S14_5421768	5421768	0.0726577	-0.0217915	0.0128397	0.0896588	1.04741	feret
18	S18_708414	708414	0.0885915	0.0233117	0.0137356	0.0896634	1.04738	feret
4	S4_10498524	10498524	0.159656	-0.0184386	0.0108647	0.089677	1.04732	feret
10	S10_24461905	24461905	0.171447	0.0163373	0.00962722	0.0896994	1.04721	feret
2	S2_15806767	15806767	0.328872	-0.0148754	0.00876592	0.0897036	1.04719	feret
18	S18_15007022	15007022	0.0664835	0.0325146	0.019161	0.0897118	1.04715	feret
4	S4_22435108	22435108	0.376354	-0.0140463	0.00827765	0.0897172	1.04712	feret
8	S8_28898207	28898207	0.389101	0.0142718	0.00841059	0.089718	1.04712	feret
16	S16_2951531	2951531	0.317081	0.0142869	0.00841956	0.0897223	1.0471	feret
11	S11_2402854	2402854	0.0599108	0.0274483	0.0161762	0.0897284	1.04707	feret
18	S18_1004538	1004538	0.0981517	0.022475	0.0132455	0.0897324	1.04705	feret
16	S16_5576458	5576458	0.208094	-0.0157282	0.00926958	0.0897427	1.047	feret
14	S14_15362908	15362908	0.397706	0.0143135	0.00843594	0.0897491	1.04697	feret
8	S8_1873577	1873577	0.483748	0.0132315	0.00779906	0.0897826	1.04681	feret
11	S11_24185504	24185504	0.118681	-0.0282972	0.0166793	0.0897836	1.0468	feret
6	S6_23247792	23247792	0.0771192	0.0228255	0.0134543	0.0897867	1.04679	feret
14	S14_1754204	1754204	0.433716	-0.0131073	0.007726	0.0897872	1.04679	feret
3	S3_24838010	24838010	0.274697	0.0133033	0.00784172	0.0897954	1.04675	feret
5	S5_2577384	2577384	0.12492	-0.0173739	0.0102414	0.0898021	1.04671	feret
3	S3_23835607	23835607	0.0847674	-0.0252515	0.014885	0.0898039	1.0467	feret
4	S4_24307106	24307106	0.179732	-0.0140774	0.00829833	0.0898079	1.04669	feret
6	S6_16159545	16159545	0.0818681	0.0255091	0.0150379	0.0898245	1.04661	feret
9	S9_14209657	14209657	0.216061	-0.0155195	0.00914906	0.0898294	1.04658	feret
4	S4_23402293	23402293	0.362651	-0.00999938	0.00589491	0.0898339	1.04656	feret
13	S13_23739641	23739641	0.263544	-0.0149607	0.00881985	0.089837	1.04654	feret
5	S5_21537044	21537044	0.234226	0.0149047	0.00878761	0.0898651	1.04641	feret
10	S10_20847572	20847572	0.1297	0.0162081	0.00955638	0.0898765	1.04635	feret
10	S10_20847565	20847565	0.130019	0.016208	0.00955636	0.089877	1.04635	feret
10	S10_20847576	20847576	0.130019	0.016208	0.00955636	0.089877	1.04635	feret
2	S2_306097	306097	0.208094	-0.0139348	0.00821643	0.0898922	1.04628	feret
9	S9_3975358	3975358	0.0573614	-0.02713	0.0159977	0.0899112	1.04619	feret
6	S6_22001703	22001703	0.340344	0.013658	0.00805386	0.0899175	1.04616	feret
17	S17_17398323	17398323	0.320586	0.0142009	0.0083744	0.0899323	1.04608	feret
16	S16_12142007	12142007	0.169853	0.0170652	0.0100641	0.0899517	1.04599	feret
16	S16_12142008	12142008	0.169853	0.0170652	0.0100641	0.0899517	1.04599	feret
16	S16_12142009	12142009	0.169853	0.0170652	0.0100641	0.0899517	1.04599	feret
16	S16_12142011	12142011	0.169853	0.0170652	0.0100641	0.0899517	1.04599	feret
16	S16_12142014	12142014	0.169853	0.0170652	0.0100641	0.0899517	1.04599	feret
16	S16_12142018	12142018	0.169853	0.0170652	0.0100641	0.0899517	1.04599	feret
16	S16_12142019	12142019	0.169853	0.0170652	0.0100641	0.0899517	1.04599	feret
16	S16_12142020	12142020	0.169853	0.0170652	0.0100641	0.0899517	1.04599	feret
6	S6_15584802	15584802	0.483429	-0.0120315	0.0070956	0.0899577	1.04596	feret
18	S18_10387121	10387121	0.183875	0.0186912	0.0110232	0.0899591	1.04595	feret
8	S8_11826090	11826090	0.102932	-0.0226494	0.0133576	0.0899594	1.04595	feret
8	S8_11826095	11826095	0.102932	-0.0226494	0.0133576	0.0899594	1.04595	feret
4	S4_7290868	7290868	0.152964	-0.0182855	0.0107841	0.089963	1.04594	feret
13	S13_21590638	21590638	0.456023	0.0118812	0.00700721	0.0899668	1.04592	feret
12	S12_9991823	9991823	0.36775	0.0136392	0.00804405	0.0899674	1.04591	feret
6	S6_21635145	21635145	0.141123	0.0207945	0.012265	0.089993	1.04579	feret
9	S9_18057709	18057709	0.0873168	-0.0203175	0.011984	0.0900021	1.04575	feret
7	S7_25337691	25337691	0.154876	-0.0181439	0.0107028	0.0900269	1.04563	feret
2	S2_15998829	15998829	0.40376	-0.0144526	0.00852576	0.0900433	1.04555	feret
6	S6_18261785	18261785	0.12492	-0.0198407	0.0117043	0.0900459	1.04554	feret
7	S7_24529312	24529312	0.403442	0.0143203	0.0084481	0.0900571	1.04548	feret
5	S5_16265604	16265604	0.282345	0.0146366	0.00863476	0.0900605	1.04547	feret
5	S5_19625242	19625242	0.32441	0.0142748	0.00842135	0.0900609	1.04546	feret
18	S18_2910848	2910848	0.116316	0.0153354	0.00904779	0.0900873	1.04534	feret
18	S18_11337623	11337623	0.286807	-0.0143671	0.00847669	0.0900957	1.0453	feret
4	S4_23535217	23535217	0.179095	-0.0169339	0.00999131	0.0901017	1.04527	feret
11	S11_1051330	1051330	0.359465	0.0147541	0.00870542	0.0901109	1.04522	feret
6	S6_18655910	18655910	0.0615385	-0.031922	0.0188352	0.0901131	1.04521	feret
1	S1_29371412	29371412	0.08413	0.0236397	0.0139487	0.0901194	1.04518	feret
7	S7_12296644	12296644	0.349267	-0.0199559	0.0117752	0.0901249	1.04516	feret
7	S7_12296645	12296645	0.349267	-0.0199559	0.0117752	0.0901249	1.04516	feret
7	S7_12296657	12296657	0.349267	-0.0199559	0.0117752	0.0901249	1.04516	feret
2	S2_15000852	15000852	0.299873	-0.0115531	0.00681731	0.0901383	1.04509	feret
2	S2_15000876	15000876	0.299873	-0.0115531	0.00681731	0.0901383	1.04509	feret
6	S6_1067125	1067125	0.0551307	0.0291681	0.0172121	0.0901465	1.04505	feret
18	S18_1484717	1484717	0.101657	0.0218765	0.0129102	0.0901675	1.04495	feret
18	S18_169282	169282	0.495857	0.0133873	0.00790059	0.0901759	1.04491	feret
14	S14_11694048	11694048	0.278203	0.0142646	0.00841844	0.09018	1.04489	feret
14	S14_11694081	11694081	0.278203	0.0142646	0.00841844	0.09018	1.04489	feret
14	S14_4003266	4003266	0.48311	0.0134464	0.00793604	0.0901992	1.0448	feret
14	S14_7057937	7057937	0.487253	-0.0129722	0.00765621	0.0902005	1.04479	feret
18	S18_20242808	20242808	0.168579	-0.018712	0.0110442	0.0902115	1.04474	feret
7	S7_780046	780046	0.454111	0.013925	0.00821929	0.0902303	1.04465	feret
12	S12_23711732	23711732	0.455386	-0.0128843	0.00760531	0.090242	1.04459	feret
10	S10_3207449	3207449	0.233588	-0.0154309	0.00910864	0.0902476	1.04456	feret
2	S2_6593004	6593004	0.498407	-0.0128824	0.00760434	0.0902486	1.04456	feret
4	S4_17312567	17312567	0.158381	-0.0186451	0.0110061	0.0902521	1.04454	feret
4	S4_17312569	17312569	0.158381	-0.0186451	0.0110061	0.0902521	1.04454	feret
11	S11_23283439	23283439	0.209369	0.0174344	0.0102921	0.0902749	1.04443	feret
1	S1_32960838	32960838	0.455067	0.00934415	0.00551675	0.0903071	1.04428	feret
4	S4_2326592	2326592	0.217655	-0.0157435	0.00929487	0.0903072	1.04428	feret
14	S14_13165962	13165962	0.0593407	0.0369626	0.0218232	0.0903167	1.04423	feret
14	S14_13165963	13165963	0.0593407	0.0369626	0.0218232	0.0903167	1.04423	feret
5	S5_14314501	14314501	0.208413	0.0148043	0.00874082	0.0903223	1.04421	feret
18	S18_4197871	4197871	0.0666029	0.0259001	0.0152921	0.0903246	1.04419	feret
3	S3_26303891	26303891	0.181326	0.0156695	0.00925182	0.0903289	1.04417	feret
4	S4_26006235	26006235	0.0771192	-0.0239585	0.014146	0.0903296	1.04417	feret
8	S8_27027520	27027520	0.116316	0.0226077	0.0133489	0.090341	1.04412	feret
11	S11_2793326	2793326	0.45188	-0.0119541	0.00705889	0.0903642	1.044	feret
4	S4_2727237	2727237	0.469089	0.0137111	0.00809646	0.0903669	1.04399	feret
4	S4_2727247	2727247	0.469089	0.0137111	0.00809646	0.0903669	1.04399	feret
5	S5_10223698	10223698	0.455704	0.0112282	0.00663034	0.0903677	1.04399	feret
14	S14_14152476	14152476	0.408859	0.0157034	0.00927407	0.0904067	1.0438	feret
11	S11_11665283	11665283	0.412683	-0.0135	0.00797289	0.0904106	1.04378	feret
5	S5_5923024	5923024	0.103297	0.0269764	0.0159332	0.0904368	1.04365	feret
2	S2_14348012	14348012	0.0787126	-0.0238179	0.0140685	0.0904571	1.04356	feret
4	S4_22328516	22328516	0.186743	-0.0161503	0.00953954	0.0904585	1.04355	feret
16	S16_27304590	27304590	0.480561	-0.0108586	0.006414	0.0904641	1.04352	feret
13	S13_7454401	7454401	0.151052	-0.0167052	0.00986852	0.0904987	1.04336	feret
17	S17_24279800	24279800	0.473231	0.013225	0.00781271	0.0905016	1.04334	feret
4	S4_5884385	5884385	0.162843	-0.0183732	0.0108541	0.0905031	1.04334	feret
1	S1_2198291	2198291	0.055768	0.0308058	0.0181994	0.0905165	1.04327	feret
3	S3_28217532	28217532	0.227533	-0.0138406	0.00817674	0.0905169	1.04327	feret
13	S13_4596030	4596030	0.390659	-0.0168939	0.00998098	0.0905295	1.04321	feret
5	S5_16819782	16819782	0.260038	0.0153792	0.00908668	0.0905519	1.0431	feret
6	S6_13411364	13411364	0.0500319	-0.0279182	0.0164955	0.0905554	1.04309	feret
4	S4_5165801	5165801	0.162524	-0.0181852	0.0107449	0.0905608	1.04306	feret
3	S3_8763780	8763780	0.0569044	0.0427629	0.0252692	0.0905897	1.04292	feret
11	S11_16209146	16209146	0.216061	-0.0155772	0.0092052	0.0906037	1.04285	feret
1	S1_28467774	28467774	0.386871	-0.0110911	0.0065548	0.0906352	1.0427	feret
10	S10_22851914	22851914	0.248247	0.0134936	0.0079748	0.0906404	1.04268	feret
17	S17_1538594	1538594	0.329191	0.0140513	0.00830447	0.0906433	1.04266	feret
1	S1_34582059	34582059	0.268961	0.0142848	0.00844279	0.0906551	1.04261	feret
5	S5_14314798	14314798	0.489802	0.0130449	0.00771012	0.0906601	1.04258	feret
9	S9_27565051	27565051	0.40376	0.0103812	0.00613581	0.090664	1.04257	feret
18	S18_10422488	10422488	0.4471	0.0189149	0.0111797	0.090665	1.04256	feret
4	S4_23702581	23702581	0.177502	-0.0170063	0.0100519	0.0906764	1.04251	feret
4	S4_26919089	26919089	0.188018	-0.0159176	0.00940907	0.0906973	1.04241	feret
7	S7_23063240	23063240	0.147865	0.0173916	0.0102808	0.0907092	1.04235	feret
4	S4_22236628	22236628	0.0650096	0.0266839	0.015774	0.0907138	1.04233	feret
4	S4_21684942	21684942	0.340025	-0.0133897	0.00791537	0.0907216	1.04229	feret
6	S6_665867	665867	0.0583174	0.0285977	0.0169068	0.0907425	1.04219	feret
10	S10_26201610	26201610	0.195985	-0.016812	0.00993956	0.090756	1.04212	feret
9	S9_27565007	27565007	0.399618	0.0103205	0.00610207	0.0907762	1.04203	feret
9	S9_28636556	28636556	0.466539	-0.0140647	0.00831589	0.090779	1.04201	feret
6	S6_2384748	2384748	0.190567	0.0150883	0.00892117	0.090781	1.04201	feret
11	S11_18009549	18009549	0.0965583	0.0217603	0.012867	0.0908032	1.0419	feret
8	S8_15228936	15228936	0.315169	0.0128197	0.0075804	0.0908048	1.04189	feret
11	S11_1032988	1032988	0.359146	0.0146226	0.00864655	0.0908079	1.04188	feret
1	S1_32367865	32367865	0.155513	0.0151509	0.00895901	0.09081	1.04187	feret
15	S15_8279143	8279143	0.291587	0.011098	0.00656256	0.0908148	1.04184	feret
15	S15_8279144	8279144	0.291587	0.011098	0.00656256	0.0908148	1.04184	feret
4	S4_13649194	13649194	0.147546	-0.0183509	0.0108514	0.0908158	1.04184	feret
4	S4_13649202	13649202	0.147546	-0.0183509	0.0108514	0.0908158	1.04184	feret
2	S2_552839	552839	0.317081	-0.0126853	0.0075012	0.0908176	1.04183	feret
1	S1_26084253	26084253	0.117591	0.0217488	0.0128607	0.090818	1.04183	feret
16	S16_25832155	25832155	0.409178	0.0115647	0.0068388	0.0908293	1.04177	feret
1	S1_33134665	33134665	0.257808	0.0148782	0.00879844	0.0908358	1.04174	feret
9	S9_26069215	26069215	0.179414	-0.0168102	0.00994101	0.0908368	1.04174	feret
6	S6_15953655	15953655	0.148901	-0.0230747	0.0136457	0.0908389	1.04173	feret
12	S12_2064492	2064492	0.191523	0.0157982	0.00934261	0.0908401	1.04172	feret
6	S6_10502499	10502499	0.214149	0.0157618	0.00932167	0.0908609	1.04162	feret
4	S4_16358560	16358560	0.154557	-0.0184972	0.0109395	0.0908616	1.04162	feret
14	S14_1670989	1670989	0.140854	0.0194241	0.0114876	0.0908621	1.04162	feret
5	S5_24460132	24460132	0.311982	0.0142394	0.00842162	0.0908712	1.04157	feret
8	S8_13999806	13999806	0.10102	-0.0221377	0.0130945	0.0909106	1.04139	feret
8	S8_17388948	17388948	0.444551	-0.0148485	0.00878291	0.0909115	1.04138	feret
5	S5_15290802	15290802	0.33174	0.0139635	0.00825992	0.0909304	1.04129	feret
13	S13_2373466	2373466	0.195985	-0.0141088	0.00834592	0.090932	1.04128	feret
10	S10_22377	22377	0.125876	-0.0175943	0.0104078	0.0909338	1.04127	feret
10	S10_22401	22401	0.125876	-0.0175943	0.0104078	0.0909338	1.04127	feret
14	S14_6904346	6904346	0.325366	0.0140984	0.00833982	0.0909348	1.04127	feret
3	S3_1057520	1057520	0.160293	0.01861	0.0110095	0.0909587	1.04116	feret
12	S12_4046887	4046887	0.137986	-0.0178586	0.0105661	0.090993	1.04099	feret
2	S2_4082299	4082299	0.180051	-0.0165521	0.00979342	0.0910033	1.04094	feret
13	S13_24963841	24963841	0.0643722	-0.024902	0.0147342	0.0910117	1.0409	feret
2	S2_1533572	1533572	0.0538462	-0.0352396	0.0208522	0.0910332	1.0408	feret
2	S2_17145202	17145202	0.0564054	0.0279619	0.0165458	0.0910342	1.0408	feret
15	S15_10673201	10673201	0.296686	-0.0150613	0.00891233	0.0910389	1.04077	feret
6	S6_21759767	21759767	0.24283	-0.0155415	0.00919652	0.0910402	1.04077	feret
2	S2_841009	841009	0.446463	-0.0130618	0.0077293	0.0910449	1.04074	feret
6	S6_27536086	27536086	0.424725	0.0170075	0.0100645	0.0910555	1.04069	feret
4	S4_21017148	21017148	0.308158	-0.011302	0.00668824	0.0910609	1.04067	feret
4	S4_9948245	9948245	0.357553	-0.0139679	0.00826591	0.0910633	1.04066	feret
12	S12_5038245	5038245	0.164117	0.0176784	0.0104619	0.091068	1.04063	feret
6	S6_16782008	16782008	0.213512	-0.0156043	0.00923454	0.0910712	1.04062	feret
6	S6_21842708	21842708	0.138623	0.0177511	0.0105051	0.0910727	1.04061	feret
15	S15_15234765	15234765	0.0930529	0.0223436	0.0132229	0.0910734	1.04061	feret
7	S7_7199879	7199879	0.102294	-0.022979	0.0135999	0.0910964	1.0405	feret
7	S7_7199880	7199880	0.102294	-0.022979	0.0135999	0.0910964	1.0405	feret
13	S13_117724	117724	0.339388	-0.0137388	0.0081314	0.0911045	1.04046	feret
3	S3_27853196	27853196	0.429573	0.013893	0.00822327	0.0911294	1.04034	feret
1	S1_33522889	33522889	0.32696	-0.0129678	0.00767567	0.0911303	1.04034	feret
18	S18_402433	402433	0.0892288	0.0232534	0.0137645	0.0911466	1.04026	feret
15	S15_2429815	2429815	0.311026	-0.0138677	0.00820881	0.0911485	1.04025	feret
6	S6_2149726	2149726	0.0672403	0.0201025	0.0118995	0.0911527	1.04023	feret
6	S6_2149728	2149728	0.0672403	0.0201025	0.0118995	0.0911527	1.04023	feret
8	S8_27232260	27232260	0.0962396	-0.0226715	0.0134203	0.0911528	1.04023	feret
4	S4_16628144	16628144	0.155513	-0.0185495	0.0109805	0.0911589	1.0402	feret
11	S11_5727186	5727186	0.098789	-0.0260808	0.015439	0.0911664	1.04017	feret
5	S5_1929503	1929503	0.2884	-0.0141296	0.00836428	0.0911672	1.04016	feret
9	S9_5004863	5004863	0.12492	0.0224468	0.0132881	0.0911718	1.04014	feret
1	S1_32718253	32718253	0.334927	-0.013431	0.0079511	0.0911815	1.04009	feret
1	S1_29238850	29238850	0.0780752	0.0239184	0.0141596	0.0911825	1.04009	feret
11	S11_10910388	10910388	0.456023	0.013326	0.00788906	0.0911854	1.04007	feret
7	S7_24602709	24602709	0.440408	-0.0123446	0.00730859	0.0912103	1.03996	feret
7	S7_7133069	7133069	0.147228	0.0178578	0.0105732	0.0912233	1.03989	feret
6	S6_26596963	26596963	0.100382	-0.0216656	0.0128289	0.0912559	1.03974	feret
8	S8_28163851	28163851	0.13022	-0.0241669	0.0143101	0.0912574	1.03973	feret
4	S4_21517413	21517413	0.152645	-0.0185876	0.0110066	0.0912639	1.0397	feret
6	S6_7738580	7738580	0.382418	0.0186516	0.0110446	0.0912681	1.03968	feret
4	S4_5726606	5726606	0.105481	-0.0201855	0.0119533	0.0912784	1.03963	feret
18	S18_9571592	9571592	0.48789	0.0135218	0.00800731	0.0912811	1.03962	feret
18	S18_2993717	2993717	0.0570427	0.0276381	0.016367	0.0912871	1.03959	feret
17	S17_17747797	17747797	0.172403	-0.0172196	0.0101973	0.0912876	1.03959	feret
10	S10_852360	852360	0.118228	-0.0190044	0.0112547	0.0913029	1.03952	feret
6	S6_15245444	15245444	0.110261	-0.0200656	0.0118834	0.0913082	1.03949	feret
7	S7_2130699	2130699	0.299873	-0.0153982	0.00911961	0.0913203	1.03943	feret
1	S1_32978048	32978048	0.245379	0.0148791	0.00881259	0.0913352	1.03936	feret
11	S11_10039330	10039330	0.0627788	0.0259745	0.0153845	0.0913441	1.03932	feret
1	S1_20040940	20040940	0.232314	-0.015445	0.00914828	0.0913538	1.03927	feret
11	S11_4765405	4765405	0.123964	-0.020485	0.0121336	0.0913564	1.03926	feret
17	S17_8160077	8160077	0.486616	-0.0128363	0.00760372	0.0913805	1.03915	feret
11	S11_14050037	14050037	0.25972	-0.0154525	0.00915369	0.0913894	1.0391	feret
3	S3_7545321	7545321	0.145953	0.0173721	0.0102909	0.0913905	1.0391	feret
5	S5_26197958	26197958	0.085086	0.0220245	0.0130474	0.0914035	1.03904	feret
5	S5_26197959	26197959	0.085086	0.0220245	0.0130474	0.0914035	1.03904	feret
5	S5_26197960	26197960	0.085086	0.0220245	0.0130474	0.0914035	1.03904	feret
5	S5_26197961	26197961	0.085086	0.0220245	0.0130474	0.0914035	1.03904	feret
5	S5_26197962	26197962	0.085086	0.0220245	0.0130474	0.0914035	1.03904	feret
5	S5_26197969	26197969	0.085086	0.0220245	0.0130474	0.0914035	1.03904	feret
5	S5_26197970	26197970	0.085086	0.0220245	0.0130474	0.0914035	1.03904	feret
10	S10_25504847	25504847	0.352454	0.0112127	0.0066426	0.0914117	1.039	feret
3	S3_3194654	3194654	0.333015	-0.0113053	0.00669845	0.0914606	1.03877	feret
3	S3_3194668	3194668	0.333015	-0.0113053	0.00669845	0.0914606	1.03877	feret
3	S3_3194691	3194691	0.333015	-0.0113053	0.00669845	0.0914606	1.03877	feret
14	S14_12322638	12322638	0.0799873	0.0229785	0.0136163	0.0914934	1.03861	feret
15	S15_4103207	4103207	0.226577	0.0140582	0.00833043	0.0914939	1.03861	feret
15	S15_4360272	4360272	0.0717017	0.0265695	0.0157442	0.091494	1.03861	feret
6	S6_26866306	26866306	0.0506692	0.0308584	0.0182858	0.0914949	1.0386	feret
18	S18_9044609	9044609	0.171447	0.0183224	0.0108574	0.0914959	1.0386	feret
6	S6_19452321	19452321	0.228489	0.0166627	0.009874	0.091501	1.03857	feret
3	S3_8586554	8586554	0.434353	-0.013199	0.00782172	0.0915096	1.03853	feret
17	S17_17535872	17535872	0.181319	-0.0198178	0.0117441	0.0915142	1.03851	feret
5	S5_22171724	22171724	0.0576801	0.0285256	0.0169076	0.0915755	1.03822	feret
4	S4_20116784	20116784	0.111217	-0.0194467	0.0115275	0.0916055	1.03808	feret
4	S4_20116802	20116802	0.111217	-0.0194467	0.0115275	0.0916055	1.03808	feret
4	S4_26117982	26117982	0.190249	-0.0160733	0.00952793	0.0916099	1.03806	feret
17	S17_18547540	18547540	0.0879121	0.0245057	0.0145266	0.0916135	1.03804	feret
14	S14_17186523	17186523	0.155832	-0.0155458	0.00921558	0.0916219	1.038	feret
2	S2_15001278	15001278	0.208094	-0.0155462	0.00921588	0.0916239	1.03799	feret
2	S2_502180	502180	0.321224	-0.0139921	0.00829487	0.0916351	1.03794	feret
7	S7_25662997	25662997	0.164755	-0.0177696	0.0105343	0.091636	1.03793	feret
9	S9_25866836	25866836	0.363289	0.0119416	0.00707932	0.0916374	1.03793	feret
10	S10_20850517	20850517	0.119822	0.0181751	0.010775	0.0916437	1.0379	feret
4	S4_23305341	23305341	0.288082	0.0133158	0.00789463	0.0916623	1.03781	feret
11	S11_5584009	5584009	0.410134	-0.0130024	0.00770892	0.0916663	1.03779	feret
9	S9_12713353	12713353	0.0764818	-0.0233703	0.0138561	0.0916722	1.03776	feret
9	S9_12713382	12713382	0.0764818	-0.0233703	0.0138561	0.0916722	1.03776	feret
13	S13_24962241	24962241	0.280433	-0.0152467	0.00903972	0.0916743	1.03775	feret
11	S11_5032801	5032801	0.135118	0.0148527	0.00880627	0.0916789	1.03773	feret
9	S9_27460108	27460108	0.127151	0.0191684	0.0113652	0.0916836	1.03771	feret
6	S6_10203173	10203173	0.20905	0.0158086	0.00937346	0.0916946	1.03766	feret
3	S3_21507192	21507192	0.173678	0.0171215	0.0101526	0.091715	1.03756	feret
15	S15_1544319	1544319	0.248885	0.0152856	0.00906462	0.0917385	1.03745	feret
15	S15_12494449	12494449	0.408859	0.01242	0.00736549	0.0917502	1.03739	feret
4	S4_26263379	26263379	0.071383	0.024171	0.0143355	0.0917779	1.03726	feret
2	S2_5183670	5183670	0.186106	-0.0166518	0.00987651	0.0917967	1.03717	feret
1	S1_6325037	6325037	0.248566	0.0144732	0.00858465	0.0918073	1.03712	feret
1	S1_6325049	6325049	0.248566	0.0144732	0.00858465	0.0918073	1.03712	feret
14	S14_10617948	10617948	0.082967	-0.0294941	0.0174944	0.0918121	1.0371	feret
4	S4_7312040	7312040	0.162843	-0.0182633	0.0108332	0.0918228	1.03705	feret
8	S8_9053530	9053530	0.333015	-0.0135714	0.00805023	0.0918267	1.03703	feret
5	S5_24422005	24422005	0.184615	0.0209142	0.0124059	0.0918284	1.03702	feret
2	S2_15000860	15000860	0.264818	-0.0116428	0.0069063	0.0918311	1.03701	feret
4	S4_23831447	23831447	0.178458	-0.0168877	0.0100179	0.0918424	1.03696	feret
2	S2_4837307	4837307	0.183238	-0.0166184	0.00985853	0.0918568	1.03689	feret
1	S1_29756793	29756793	0.268005	-0.0127637	0.00757192	0.091862	1.03686	feret
15	S15_22090743	22090743	0.199809	0.0137	0.00812748	0.0918664	1.03684	feret
17	S17_10199639	10199639	0.476099	0.0127759	0.00757956	0.0918768	1.03679	feret
4	S4_23888244	23888244	0.177502	-0.0169151	0.0100353	0.0918802	1.03678	feret
5	S5_24484814	24484814	0.334927	0.0140133	0.00831372	0.0918812	1.03677	feret
6	S6_1875460	1875460	0.232314	0.0157527	0.00934587	0.091887	1.03675	feret
10	S10_22870484	22870484	0.325366	0.0134194	0.00796193	0.0919028	1.03667	feret
10	S10_646658	646658	0.382091	-0.0130722	0.00775608	0.0919082	1.03665	feret
1	S1_32860067	32860067	0.387508	0.0127479	0.00756379	0.0919137	1.03662	feret
6	S6_548006	548006	0.29573	-0.0147942	0.00877834	0.0919285	1.03655	feret
17	S17_8207037	8207037	0.372849	-0.0134288	0.00796826	0.091933	1.03653	feret
15	S15_11303097	11303097	0.369025	0.0132882	0.00788486	0.0919356	1.03652	feret
10	S10_1399295	1399295	0.124283	-0.0195504	0.0116008	0.0919379	1.03651	feret
10	S10_11643793	11643793	0.0761632	0.0248318	0.0147352	0.0919509	1.03644	feret
4	S4_2496845	2496845	0.283939	-0.014184	0.00841698	0.0919575	1.03641	feret
4	S4_26315048	26315048	0.0640535	0.0276085	0.0163836	0.0919626	1.03639	feret
3	S3_2036733	2036733	0.102932	0.0212371	0.0126035	0.0919844	1.03629	feret
3	S3_2036744	2036744	0.102932	0.0212371	0.0126035	0.0919844	1.03629	feret
1	S1_15402234	15402234	0.333971	-0.0136707	0.00811316	0.0919888	1.03627	feret
2	S2_3454830	3454830	0.211281	-0.0174755	0.0103725	0.092028	1.03608	feret
11	S11_22020315	22020315	0.458572	0.0136654	0.00811104	0.0920294	1.03607	feret
4	S4_375560	375560	0.409178	0.0155238	0.00921407	0.0920295	1.03607	feret
10	S10_24406839	24406839	0.407266	0.0124804	0.00740787	0.0920362	1.03604	feret
1	S1_4271864	4271864	0.136393	0.0193776	0.0115019	0.0920408	1.03602	feret
12	S12_3855237	3855237	0.366157	0.0133528	0.00792625	0.0920607	1.03593	feret
10	S10_10278340	10278340	0.0908222	0.02236	0.0132732	0.0920666	1.0359	feret
10	S10_10278359	10278359	0.0908222	0.02236	0.0132732	0.0920666	1.0359	feret
4	S4_23705231	23705231	0.17782	-0.0169389	0.010056	0.0920933	1.03577	feret
15	S15_2254027	2254027	0.25717	0.0147981	0.00878511	0.0920934	1.03577	feret
15	S15_2254028	2254028	0.25717	0.0147981	0.00878511	0.0920934	1.03577	feret
1	S1_33015503	33015503	0.429254	0.0123668	0.00734182	0.0920975	1.03575	feret
17	S17_26673519	26673519	0.406628	0.0115537	0.00685913	0.0920993	1.03574	feret
10	S10_26092686	26092686	0.496813	0.0130304	0.00773636	0.0921228	1.03563	feret
15	S15_13685	13685	0.0940089	-0.0211085	0.0125325	0.0921234	1.03563	feret
9	S9_23368615	23368615	0.170172	-0.016754	0.00994752	0.0921346	1.03558	feret
12	S12_972355	972355	0.30529	0.0147171	0.00873817	0.0921373	1.03556	feret
14	S14_10433482	10433482	0.221479	0.0153415	0.00910927	0.0921502	1.0355	feret
9	S9_9925393	9925393	0.217655	-0.0153802	0.00913235	0.0921542	1.03548	feret
16	S16_14270328	14270328	0.0726577	0.0261248	0.0155125	0.0921601	1.03546	feret
16	S16_3074408	3074408	0.46144	-0.0131127	0.00778622	0.0921644	1.03544	feret
17	S17_17029879	17029879	0.0846154	-0.0275794	0.0163766	0.0921675	1.03542	feret
7	S7_358605	358605	0.107393	0.0213767	0.0126937	0.0921722	1.0354	feret
3	S3_23662685	23662685	0.483429	-0.0127876	0.00759346	0.092176	1.03538	feret
17	S17_19319001	19319001	0.0535373	0.0289727	0.0172045	0.0921792	1.03537	feret
13	S13_7627195	7627195	0.0541746	-0.0305752	0.0181575	0.0922028	1.03526	feret
4	S4_26437175	26437175	0.114404	-0.021261	0.0126272	0.0922292	1.03513	feret
3	S3_3851862	3851862	0.260994	-0.0138619	0.00823281	0.0922333	1.03511	feret
1	S1_2179198	2179198	0.342256	0.0137595	0.00817211	0.0922374	1.03509	feret
4	S4_26264084	26264084	0.416189	0.0142077	0.0084384	0.0922407	1.03508	feret
14	S14_3975838	3975838	0.119503	0.0194799	0.0115699	0.0922468	1.03505	feret
18	S18_2955007	2955007	0.163799	0.0174929	0.0103898	0.0922468	1.03505	feret
4	S4_2731033	2731033	0.456023	0.0138811	0.00824538	0.0922778	1.0349	feret
14	S14_3054232	3054232	0.299235	0.0159625	0.00948189	0.0922846	1.03487	feret
16	S16_4709404	4709404	0.231676	0.015017	0.00892099	0.0923101	1.03475	feret
9	S9_11092856	11092856	0.381772	-0.013839	0.00822126	0.0923126	1.03474	feret
17	S17_18957042	18957042	0.256851	0.0144637	0.0085924	0.0923152	1.03473	feret
9	S9_24910038	24910038	0.202677	-0.0167264	0.00993706	0.0923292	1.03466	feret
4	S4_26872612	26872612	0.179414	-0.0158399	0.00941061	0.0923376	1.03462	feret
1	S1_6295216	6295216	0.266412	-0.0143192	0.00850749	0.0923498	1.03456	feret
15	S15_7175398	7175398	0.333333	-0.014304	0.00849851	0.0923519	1.03455	feret
3	S3_26900001	26900001	0.202747	-0.0218905	0.0130062	0.0923583	1.03452	feret
17	S17_20533318	20533318	0.285165	-0.0212595	0.0126316	0.0923674	1.03448	feret
1	S1_32268833	32268833	0.224984	0.0138834	0.00824949	0.0923856	1.0344	feret
11	S11_18825176	18825176	0.366475	-0.0119409	0.00709525	0.0923868	1.03439	feret
11	S11_25706109	25706109	0.167623	0.0195929	0.011642	0.0923869	1.03439	feret
3	S3_2128695	2128695	0.112173	0.0195881	0.01164	0.0924087	1.03429	feret
3	S3_2128715	2128715	0.112173	0.0195881	0.01164	0.0924087	1.03429	feret
2	S2_3835017	3835017	0.485341	-0.0111659	0.00663523	0.0924107	1.03428	feret
1	S1_21180238	21180238	0.330465	-0.0146136	0.00868433	0.0924222	1.03422	feret
11	S11_16333819	16333819	0.219885	-0.0147573	0.0087701	0.092436	1.03416	feret
1	S1_26078297	26078297	0.0983516	0.0263262	0.0156456	0.0924413	1.03413	feret
8	S8_11750061	11750061	0.249522	-0.0144572	0.00859194	0.0924427	1.03413	feret
10	S10_498556	498556	0.126514	-0.0192487	0.0114396	0.0924458	1.03411	feret
10	S10_498578	498578	0.126514	-0.0192487	0.0114396	0.0924458	1.03411	feret
10	S10_498580	498580	0.126514	-0.0192487	0.0114396	0.0924458	1.03411	feret
1	S1_6267344	6267344	0.272148	-0.0148472	0.00882424	0.0924627	1.03403	feret
1	S1_32860222	32860222	0.217655	0.0141486	0.00840946	0.0924785	1.03396	feret
1	S1_32860229	32860229	0.217655	0.0141486	0.00840946	0.0924785	1.03396	feret
4	S4_9956515	9956515	0.150096	-0.0183845	0.0109278	0.0924976	1.03387	feret
11	S11_4007168	4007168	0.0554493	0.0284066	0.0168859	0.0925168	1.03378	feret
11	S11_4007170	4007170	0.0554493	0.0284066	0.0168859	0.0925168	1.03378	feret
1	S1_32759949	32759949	0.195029	0.0144284	0.00857676	0.0925178	1.03377	feret
1	S1_32759979	32759979	0.195029	0.0144284	0.00857676	0.0925178	1.03377	feret
4	S4_20412104	20412104	0.159018	-0.0185838	0.011047	0.0925202	1.03376	feret
14	S14_6580919	6580919	0.450924	-0.0130197	0.00774035	0.0925567	1.03359	feret
5	S5_21792797	21792797	0.241236	0.0146268	0.00869579	0.0925575	1.03359	feret
5	S5_21792814	21792814	0.241236	0.0146268	0.00869579	0.0925575	1.03359	feret
3	S3_18053455	18053455	0.129063	-0.0158598	0.0094291	0.0925677	1.03354	feret
4	S4_16657464	16657464	0.140535	-0.0183732	0.0109235	0.0925695	1.03353	feret
11	S11_25012160	25012160	0.486934	0.0129	0.00766947	0.09257	1.03353	feret
8	S8_13171947	13171947	0.308158	-0.0130499	0.00775862	0.0925702	1.03353	feret
8	S8_13171953	13171953	0.308158	-0.0130499	0.00775862	0.0925702	1.03353	feret
9	S9_25796722	25796722	0.13703	0.019085	0.0113469	0.0925761	1.0335	feret
6	S6_23918196	23918196	0.054812	-0.0296428	0.0176241	0.092579	1.03349	feret
16	S16_2196488	2196488	0.0515933	-0.0457964	0.0272299	0.0925989	1.03339	feret
9	S9_19407098	19407098	0.408859	-0.0119004	0.00707625	0.09262	1.0333	feret
15	S15_7742628	7742628	0.131294	0.0195719	0.0116382	0.0926288	1.03325	feret
11	S11_2711043	2711043	0.131931	0.0199718	0.0118762	0.0926333	1.03323	feret
1	S1_6155551	6155551	0.457298	-0.012665	0.00753131	0.0926363	1.03322	feret
6	S6_25121505	25121505	0.309433	0.0162467	0.00966118	0.0926375	1.03321	feret
8	S8_3235989	3235989	0.132569	-0.0189172	0.0112498	0.0926542	1.03313	feret
6	S6_1828398	1828398	0.499363	0.0126351	0.00751447	0.0926779	1.03302	feret
10	S10_24177385	24177385	0.191842	-0.0166802	0.00992091	0.0927014	1.03291	feret
13	S13_25136991	25136991	0.351816	0.0134934	0.00802553	0.092703	1.03291	feret
1	S1_31769023	31769023	0.170172	0.0155628	0.00925638	0.0927036	1.0329	feret
9	S9_3504648	3504648	0.296048	-0.0145207	0.00863678	0.0927106	1.03287	feret
16	S16_22126762	22126762	0.491077	-0.0124021	0.00737673	0.0927151	1.03285	feret
6	S6_21480794	21480794	0.376673	-0.0129526	0.00770446	0.0927274	1.03279	feret
2	S2_2452035	2452035	0.340663	0.0134912	0.00802487	0.0927305	1.03278	feret
16	S16_20449857	20449857	0.440727	0.0137329	0.00816879	0.0927348	1.03276	feret
8	S8_23294353	23294353	0.283516	0.0167076	0.0099385	0.0927445	1.03271	feret
10	S10_1000224	1000224	0.195985	0.0148085	0.00880897	0.0927492	1.03269	feret
17	S17_22056411	22056411	0.100064	0.0211642	0.0125901	0.0927594	1.03264	feret
4	S4_22048093	22048093	0.199171	-0.0170059	0.0101168	0.0927701	1.03259	feret
11	S11_6169727	6169727	0.32218	0.0137448	0.0081771	0.0927832	1.03253	feret
6	S6_26462028	26462028	0.0796686	0.0242515	0.0144279	0.0927868	1.03251	feret
6	S6_16078406	16078406	0.121429	-0.0267397	0.0159084	0.0927917	1.03249	feret
14	S14_11027620	11027620	0.229764	-0.0131063	0.00779758	0.0927988	1.03246	feret
14	S14_10550341	10550341	0.108349	-0.0207572	0.0123496	0.0928021	1.03244	feret
14	S14_10550372	10550372	0.108349	-0.0207572	0.0123496	0.0928021	1.03244	feret
3	S3_27961934	27961934	0.20682	-0.013595	0.00808846	0.0928026	1.03244	feret
4	S4_6002703	6002703	0.162524	-0.018243	0.0108544	0.0928212	1.03235	feret
3	S3_27460036	27460036	0.203314	-0.0153009	0.00910411	0.0928303	1.03231	feret
1	S1_19625318	19625318	0.278203	0.013303	0.00791541	0.0928326	1.0323	feret
1	S1_19625319	19625319	0.278203	0.013303	0.00791541	0.0928326	1.0323	feret
2	S2_1993049	1993049	0.338432	-0.0128469	0.00764404	0.0928331	1.0323	feret
14	S14_4003253	4003253	0.48311	0.013325	0.00792874	0.0928421	1.03226	feret
14	S14_11714132	11714132	0.0787126	-0.0218068	0.0129766	0.0928649	1.03215	feret
9	S9_10248077	10248077	0.217336	-0.0151827	0.009035	0.0928735	1.03211	feret
5	S5_22175054	22175054	0.0583174	0.0282699	0.016824	0.0928923	1.03202	feret
17	S17_8159545	8159545	0.494901	-0.0127783	0.00760485	0.0929034	1.03197	feret
5	S5_5354652	5354652	0.0579987	-0.0300929	0.01791	0.0929138	1.03192	feret
5	S5_23594214	23594214	0.462078	0.0122479	0.00728948	0.0929145	1.03192	feret
5	S5_23594246	23594246	0.462078	0.0122479	0.00728948	0.0929145	1.03192	feret
9	S9_6597591	6597591	0.338751	-0.0126275	0.00751567	0.0929279	1.03185	feret
6	S6_23477887	23477887	0.199171	-0.0153935	0.00916208	0.0929327	1.03183	feret
1	S1_33065642	33065642	0.258764	0.0148148	0.00881772	0.0929346	1.03182	feret
15	S15_19882717	19882717	0.167623	0.0180413	0.0107382	0.092937	1.03181	feret
16	S16_25099177	25099177	0.148821	-0.0182478	0.0108616	0.0929525	1.03174	feret
16	S16_22599836	22599836	0.287126	0.0145206	0.00864332	0.0929601	1.0317	feret
8	S8_7996804	7996804	0.365519	-0.0132808	0.00790576	0.0929793	1.03161	feret
4	S4_20381278	20381278	0.207138	-0.0135917	0.00809145	0.0930047	1.0315	feret
14	S14_8070108	8070108	0.0672403	-0.0270158	0.0160833	0.0930071	1.03148	feret
15	S15_21728089	21728089	0.37731	-0.0112964	0.00672511	0.0930104	1.03147	feret
9	S9_6883429	6883429	0.140854	0.0182872	0.0108871	0.0930136	1.03145	feret
4	S4_21831335	21831335	0.181644	-0.0156607	0.00932363	0.0930208	1.03142	feret
8	S8_22630675	22630675	0.339707	0.0146812	0.00874081	0.093031	1.03137	feret
14	S14_16872255	16872255	0.107712	-0.019105	0.0113747	0.0930349	1.03135	feret
14	S14_16872265	16872265	0.107712	-0.019105	0.0113747	0.0930349	1.03135	feret
9	S9_8661318	8661318	0.190886	-0.0163878	0.00975728	0.0930455	1.0313	feret
1	S1_34582056	34582056	0.268642	0.0141994	0.0084546	0.093056	1.03126	feret
5	S5_235553	235553	0.387189	-0.0133533	0.00795082	0.0930568	1.03125	feret
7	S7_1997341	1997341	0.166667	-0.0181336	0.0107972	0.0930613	1.03123	feret
1	S1_19373008	19373008	0.193117	0.0174969	0.0104181	0.0930622	1.03123	feret
9	S9_20552381	20552381	0.0807692	0.0300489	0.0178921	0.0930644	1.03122	feret
14	S14_20022810	20022810	0.241555	-0.0151356	0.00901246	0.093072	1.03118	feret
11	S11_12478834	12478834	0.197897	-0.0177677	0.0105798	0.0930745	1.03117	feret
11	S11_24185752	24185752	0.18515	0.0172173	0.0102524	0.0930848	1.03112	feret
18	S18_1132372	1132372	0.0785714	0.0301604	0.0179599	0.0930892	1.0311	feret
11	S11_18501888	18501888	0.277247	0.0158436	0.00943451	0.0930895	1.0311	feret
13	S13_24650077	24650077	0.126514	-0.0187375	0.0111578	0.0930896	1.0311	feret
13	S13_24650098	24650098	0.126514	-0.0187375	0.0111578	0.0930896	1.0311	feret
7	S7_24602710	24602710	0.440089	-0.012311	0.00733101	0.0930935	1.03108	feret
4	S4_13648870	13648870	0.162843	-0.0181872	0.0108304	0.0930987	1.03106	feret
15	S15_8279140	8279140	0.291268	0.0110203	0.00656258	0.0930996	1.03105	feret
17	S17_14706771	14706771	0.416507	0.0136096	0.00810446	0.0930996	1.03105	feret
14	S14_15448258	15448258	0.0525813	0.028563	0.0170094	0.093103	1.03104	feret
9	S9_8327953	8327953	0.0838113	-0.0236548	0.0140865	0.0931035	1.03103	feret
1	S1_18023560	18023560	0.328235	0.0141621	0.00843413	0.0931248	1.03093	feret
6	S6_26646843	26646843	0.0879541	0.0232896	0.0138705	0.0931368	1.03088	feret
1	S1_32935219	32935219	0.261632	0.0135029	0.00804199	0.0931435	1.03085	feret
1	S1_32935229	32935229	0.261632	0.0135029	0.00804199	0.0931435	1.03085	feret
1	S1_32935230	32935230	0.261632	0.0135029	0.00804199	0.0931435	1.03085	feret
18	S18_6297159	6297159	0.337157	0.0141816	0.00844658	0.0931564	1.03079	feret
2	S2_1037421	1037421	0.143403	-0.0189008	0.0112576	0.0931639	1.03075	feret
1	S1_6295282	6295282	0.187062	0.0147735	0.00879952	0.0931722	1.03071	feret
2	S2_10042666	10042666	0.276928	0.012264	0.00730524	0.0931916	1.03062	feret
3	S3_3565380	3565380	0.293818	-0.0145344	0.00865766	0.0931919	1.03062	feret
16	S16_2176408	2176408	0.0500759	-0.0462595	0.0275561	0.093203	1.03057	feret
2	S2_4188096	4188096	0.181644	-0.0166432	0.00991423	0.0932065	1.03055	feret
11	S11_6263526	6263526	0.235182	0.0126736	0.00754984	0.0932195	1.03049	feret
2	S2_743143	743143	0.352772	-0.0147545	0.00878953	0.0932212	1.03049	feret
14	S14_10952983	10952983	0.235819	0.0160606	0.00956767	0.0932232	1.03048	feret
3	S3_27961933	27961933	0.292862	-0.0119864	0.00714068	0.0932279	1.03045	feret
11	S11_727957	727957	0.172084	-0.0158554	0.00944554	0.0932286	1.03045	feret
15	S15_8279145	8279145	0.29095	0.0110183	0.00656401	0.0932311	1.03044	feret
17	S17_19883956	19883956	0.232632	-0.0154867	0.00922616	0.0932368	1.03041	feret
3	S3_3718950	3718950	0.394837	0.0128961	0.0076829	0.0932399	1.0304	feret
9	S9_18156529	18156529	0.107075	-0.0171536	0.0102194	0.0932434	1.03038	feret
9	S9_18156541	18156541	0.107075	-0.0171536	0.0102194	0.0932434	1.03038	feret
11	S11_9768212	9768212	0.387827	-0.0135849	0.0080941	0.0932742	1.03024	feret
5	S5_9314852	9314852	0.098789	-0.0223939	0.0133427	0.0932761	1.03023	feret
9	S9_24947558	24947558	0.317081	-0.0119399	0.00711401	0.0932765	1.03023	feret
4	S4_21566088	21566088	0.162843	-0.0185171	0.0110332	0.093287	1.03018	feret
4	S4_21615367	21615367	0.162843	-0.0185171	0.0110332	0.093287	1.03018	feret
4	S4_26315252	26315252	0.388464	0.0134473	0.00801278	0.0933012	1.03011	feret
5	S5_13083563	13083563	0.282345	0.0144897	0.00863404	0.0933069	1.03009	feret
1	S1_19205285	19205285	0.498901	-0.0156762	0.00934118	0.0933127	1.03006	feret
1	S1_25178487	25178487	0.48789	-0.0121996	0.00726966	0.0933182	1.03003	feret
9	S9_11086799	11086799	0.0662843	0.0251409	0.0149818	0.0933297	1.02998	feret
2	S2_3607914	3607914	0.0742511	0.0247123	0.0147264	0.09333	1.02998	feret
18	S18_3408731	3408731	0.154876	0.0164041	0.0097756	0.0933351	1.02996	feret
15	S15_12303698	12303698	0.226577	-0.0147682	0.00880075	0.0933359	1.02995	feret
9	S9_25801491	25801491	0.136074	0.0189595	0.0112985	0.0933377	1.02994	feret
13	S13_445015	445015	0.477374	0.0118745	0.00707657	0.0933455	1.02991	feret
17	S17_5126448	5126448	0.301466	0.0123786	0.00737706	0.0933488	1.02989	feret
10	S10_22924013	22924013	0.216699	0.0160004	0.00953554	0.0933515	1.02988	feret
2	S2_10452842	10452842	0.0844487	-0.0228563	0.013622	0.0933675	1.0298	feret
2	S2_4135841	4135841	0.223391	0.0146929	0.00875717	0.0933843	1.02973	feret
14	S14_10511674	10511674	0.481517	0.0121121	0.00721904	0.0933859	1.02972	feret
14	S14_10511679	10511679	0.481517	0.0121121	0.00721904	0.0933859	1.02972	feret
14	S14_10511712	10511712	0.481517	0.0121121	0.00721904	0.0933859	1.02972	feret
4	S4_20142948	20142948	0.159975	-0.0185046	0.0110296	0.0934017	1.02965	feret
4	S4_18530534	18530534	0.158062	-0.0183686	0.0109493	0.0934235	1.02954	feret
9	S9_24348257	24348257	0.48311	0.0137038	0.0081689	0.093434	1.0295	feret
18	S18_1287473	1287473	0.334289	0.013869	0.00826742	0.0934349	1.02949	feret
7	S7_23507334	23507334	0.13022	0.0240109	0.0143132	0.0934382	1.02948	feret
3	S3_14561631	14561631	0.123327	0.0198224	0.0118164	0.0934389	1.02947	feret
4	S4_5371796	5371796	0.148184	-0.0180452	0.0107571	0.0934434	1.02945	feret
7	S7_13575307	13575307	0.102294	0.0191165	0.0113958	0.0934451	1.02944	feret
18	S18_10855657	10855657	0.404079	0.0111733	0.00666103	0.093461	1.02937	feret
5	S5_4635851	4635851	0.0576801	-0.0297298	0.0177242	0.0934728	1.02931	feret
1	S1_30132098	30132098	0.195666	-0.014052	0.00837775	0.0934829	1.02927	feret
1	S1_30132102	30132102	0.195666	-0.014052	0.00837775	0.0934829	1.02927	feret
15	S15_3532111	3532111	0.241874	0.015186	0.00905386	0.0934837	1.02926	feret
4	S4_24199911	24199911	0.351648	-0.0201127	0.0119917	0.0934991	1.02919	feret
9	S9_11764753	11764753	0.0755258	-0.0254503	0.0151741	0.0935008	1.02918	feret
2	S2_5423227	5423227	0.303846	-0.01783	0.0106314	0.0935207	1.02909	feret
4	S4_22524730	22524730	0.191523	-0.0147461	0.00879266	0.0935241	1.02908	feret
1	S1_6302789	6302789	0.164755	0.0174894	0.0104285	0.0935284	1.02906	feret
9	S9_5890894	5890894	0.478967	-0.012948	0.00772072	0.0935336	1.02903	feret
9	S9_5890929	5890929	0.478967	-0.012948	0.00772072	0.0935336	1.02903	feret
9	S9_5890947	5890947	0.478967	-0.012948	0.00772072	0.0935336	1.02903	feret
5	S5_27437101	27437101	0.0956023	-0.0214656	0.0128022	0.0935996	1.02873	feret
18	S18_11137696	11137696	0.259082	-0.0140844	0.0084002	0.0936065	1.02869	feret
4	S4_23239985	23239985	0.114085	0.0198431	0.011835	0.0936127	1.02867	feret
4	S4_21343623	21343623	0.435309	0.0109471	0.00652953	0.0936301	1.02858	feret
11	S11_24155911	24155911	0.14011	-0.0260291	0.015526	0.0936431	1.02852	feret
8	S8_2767087	2767087	0.353091	0.0147873	0.00882065	0.093651	1.02849	feret
17	S17_12452507	12452507	0.445604	-0.0171944	0.0102567	0.0936574	1.02846	feret
11	S11_5235505	5235505	0.314286	0.0173475	0.0103481	0.0936589	1.02845	feret
1	S1_6708477	6708477	0.258126	0.014616	0.00871872	0.0936603	1.02844	feret
4	S4_26380103	26380103	0.179414	-0.0126778	0.007563	0.0936809	1.02835	feret
4	S4_26380125	26380125	0.179414	-0.0126778	0.007563	0.0936809	1.02835	feret
4	S4_26380131	26380131	0.179414	-0.0126778	0.007563	0.0936809	1.02835	feret
4	S4_26380132	26380132	0.179414	-0.0126778	0.007563	0.0936809	1.02835	feret
4	S4_26380137	26380137	0.179414	-0.0126778	0.007563	0.0936809	1.02835	feret
4	S4_26380143	26380143	0.179414	-0.0126778	0.007563	0.0936809	1.02835	feret
4	S4_26380144	26380144	0.179414	-0.0126778	0.007563	0.0936809	1.02835	feret
4	S4_9226334	9226334	0.162205	-0.0175567	0.0104741	0.0936978	1.02827	feret
13	S13_7903302	7903302	0.0519439	-0.0307072	0.0183202	0.0937115	1.02821	feret
2	S2_2373942	2373942	0.140854	0.0182562	0.0108923	0.0937249	1.02815	feret
15	S15_668451	668451	0.487572	0.0136325	0.00813375	0.0937314	1.02811	feret
12	S12_793888	793888	0.188337	0.0153719	0.0091718	0.093738	1.02808	feret
18	S18_18139101	18139101	0.484066	-0.0113457	0.00676976	0.0937511	1.02802	feret
1	S1_34924263	34924263	0.237731	0.0128114	0.00764438	0.0937525	1.02802	feret
18	S18_488358	488358	0.124602	0.0195749	0.0116803	0.09376	1.02798	feret
2	S2_7499959	7499959	0.0981517	-0.0223478	0.0133355	0.0937736	1.02792	feret
2	S2_5886095	5886095	0.115679	0.0210874	0.0125839	0.0937883	1.02785	feret
1	S1_2490393	2490393	0.135118	0.0173799	0.0103723	0.093814	1.02773	feret
1	S1_2490406	2490406	0.135118	0.0173799	0.0103723	0.093814	1.02773	feret
1	S1_19436661	19436661	0.339388	-0.0128736	0.00768299	0.093816	1.02772	feret
10	S10_22829264	22829264	0.182919	-0.0176301	0.0105222	0.0938347	1.02764	feret
14	S14_979687	979687	0.149777	0.0182406	0.0108866	0.093835	1.02764	feret
15	S15_2409581	2409581	0.0662843	0.0258648	0.0154373	0.093841	1.02761	feret
15	S15_2409591	2409591	0.0662843	0.0258648	0.0154373	0.093841	1.02761	feret
11	S11_11338273	11338273	0.438496	-0.0140391	0.00837937	0.0938478	1.02758	feret
6	S6_19181793	19181793	0.448693	-0.0152244	0.00908704	0.0938568	1.02753	feret
12	S12_2295897	2295897	0.212874	0.0157287	0.00938814	0.0938596	1.02752	feret
15	S15_12208360	12208360	0.164835	-0.0216995	0.0129521	0.0938622	1.02751	feret
6	S6_18767366	18767366	0.200127	-0.0157043	0.00937391	0.093872	1.02746	feret
17	S17_17443458	17443458	0.287444	0.0150801	0.00900141	0.0938741	1.02745	feret
18	S18_597158	597158	0.0885915	0.0231503	0.0138188	0.093879	1.02743	feret
13	S13_10956704	10956704	0.139898	0.0179315	0.0107036	0.0938808	1.02742	feret
1	S1_20911571	20911571	0.378266	0.0121397	0.00724668	0.0938938	1.02736	feret
9	S9_24997857	24997857	0.458891	-0.0126374	0.00754386	0.0938977	1.02735	feret
2	S2_3797047	3797047	0.295411	0.0144791	0.0086435	0.0939062	1.02731	feret
7	S7_3324718	3324718	0.340344	-0.0143726	0.00858049	0.0939275	1.02721	feret
7	S7_23041431	23041431	0.305927	-0.0140034	0.00836063	0.0939487	1.02711	feret
7	S7_23041433	23041433	0.305927	-0.0140034	0.00836063	0.0939487	1.02711	feret
4	S4_10713317	10713317	0.202996	0.0155032	0.00925661	0.0939679	1.02702	feret
10	S10_24656836	24656836	0.100701	-0.0218706	0.013059	0.0939821	1.02695	feret
5	S5_1773840	1773840	0.338432	-0.0142356	0.00850044	0.0939954	1.02689	feret
10	S10_668806	668806	0.129063	-0.0191394	0.0114287	0.0939982	1.02688	feret
5	S5_15188002	15188002	0.474825	0.0128087	0.00764856	0.0940016	1.02686	feret
1	S1_33366568	33366568	0.249203	0.0146967	0.00877799	0.0940773	1.02652	feret
18	S18_478188	478188	0.12492	0.0193229	0.0115411	0.0940792	1.02651	feret
11	S11_10775788	10775788	0.0553869	-0.0371556	0.0221926	0.0940839	1.02648	feret
11	S11_10775789	10775789	0.0553869	-0.0371556	0.0221926	0.0940839	1.02648	feret
11	S11_10775795	10775795	0.0553869	-0.0371556	0.0221926	0.0940839	1.02648	feret
11	S11_10775798	10775798	0.0553869	-0.0371556	0.0221926	0.0940839	1.02648	feret
11	S11_10775807	10775807	0.0553869	-0.0371556	0.0221926	0.0940839	1.02648	feret
15	S15_8374436	8374436	0.231676	0.016619	0.00992691	0.0941034	1.02639	feret
15	S15_8374469	8374469	0.231676	0.016619	0.00992691	0.0941034	1.02639	feret
15	S15_8374482	8374482	0.231676	0.016619	0.00992691	0.0941034	1.02639	feret
15	S15_8374491	8374491	0.231676	0.016619	0.00992691	0.0941034	1.02639	feret
18	S18_1076678	1076678	0.0981517	0.021974	0.0131256	0.0941052	1.02639	feret
7	S7_19571372	19571372	0.0911409	0.0228097	0.0136252	0.0941133	1.02635	feret
18	S18_10683682	10683682	0.0637349	0.0220562	0.0131753	0.0941183	1.02633	feret
12	S12_3572457	3572457	0.138305	-0.0162448	0.00970399	0.0941244	1.0263	feret
2	S2_1385633	1385633	0.201402	-0.0156756	0.00936401	0.0941257	1.02629	feret
4	S4_21670032	21670032	0.146909	-0.0185462	0.0110796	0.0941507	1.02618	feret
4	S4_21670071	21670071	0.146909	-0.0185462	0.0110796	0.0941507	1.02618	feret
10	S10_16834625	16834625	0.0838113	-0.0244733	0.0146212	0.0941653	1.02611	feret
12	S12_28632212	28632212	0.452199	0.0131849	0.00787718	0.0941672	1.0261	feret
3	S3_28481065	28481065	0.40376	-0.0135309	0.00808391	0.0941675	1.0261	feret
3	S3_826455	826455	0.123646	0.0202914	0.0121236	0.0941888	1.026	feret
9	S9_19189691	19189691	0.152326	-0.0155154	0.00927012	0.0941892	1.026	feret
7	S7_24148533	24148533	0.281071	-0.0140155	0.00837408	0.0941945	1.02597	feret
7	S7_1823360	1823360	0.137986	-0.0175728	0.0104996	0.0941967	1.02596	feret
7	S7_1823370	1823370	0.137986	-0.0175728	0.0104996	0.0941967	1.02596	feret
7	S7_1823372	1823372	0.137986	-0.0175728	0.0104996	0.0941967	1.02596	feret
1	S1_30132093	30132093	0.195985	-0.0140146	0.00837366	0.0941982	1.02596	feret
10	S10_177346	177346	0.105481	-0.0203717	0.0121728	0.0942195	1.02586	feret
11	S11_8198054	8198054	0.303697	-0.0145488	0.00869342	0.0942208	1.02585	feret
7	S7_13652920	13652920	0.448901	-0.0180825	0.0108051	0.094225	1.02583	feret
1	S1_34810764	34810764	0.258445	0.0137337	0.00820693	0.0942426	1.02575	feret
1	S1_34810784	34810784	0.258445	0.0137337	0.00820693	0.0942426	1.02575	feret
1	S1_34810787	34810787	0.258445	0.0137337	0.00820693	0.0942426	1.02575	feret
3	S3_1329156	1329156	0.273423	0.0143824	0.00859459	0.0942434	1.02575	feret
18	S18_15787647	15787647	0.123327	-0.0197801	0.0118202	0.0942441	1.02575	feret
18	S18_15787677	15787677	0.123327	-0.0197801	0.0118202	0.0942441	1.02575	feret
5	S5_17145335	17145335	0.307839	0.0135582	0.00810232	0.0942539	1.0257	feret
11	S11_4056186	4056186	0.375717	0.0144189	0.00861671	0.0942544	1.0257	feret
8	S8_31810561	31810561	0.46399	0.0125634	0.00750787	0.0942564	1.02569	feret
8	S8_31637060	31637060	0.415233	-0.0122417	0.00731595	0.0942701	1.02563	feret
11	S11_7981353	7981353	0.389101	0.0135197	0.00807976	0.0942729	1.02561	feret
4	S4_21049773	21049773	0.162524	-0.0184593	0.0110322	0.0942835	1.02556	feret
4	S4_21049804	21049804	0.162524	-0.0184593	0.0110322	0.0942835	1.02556	feret
2	S2_15385550	15385550	0.309751	0.0139336	0.00832789	0.0943022	1.02548	feret
4	S4_17559159	17559159	0.160612	-0.0183686	0.0109788	0.094308	1.02545	feret
13	S13_18738434	18738434	0.325824	-0.0165664	0.0099018	0.0943144	1.02542	feret
2	S2_24660150	24660150	0.0889101	-0.0212221	0.0126855	0.0943375	1.02532	feret
13	S13_21232343	21232343	0.176374	-0.0198364	0.0118576	0.0943484	1.02527	feret
5	S5_10209701	10209701	0.470363	0.0110544	0.00660807	0.0943553	1.02523	feret
3	S3_13878443	13878443	0.12492	0.0208224	0.0124472	0.0943556	1.02523	feret
2	S2_4220709	4220709	0.292224	0.0134655	0.0080495	0.0943589	1.02522	feret
11	S11_5761518	5761518	0.138623	-0.0199373	0.0119183	0.0943599	1.02521	feret
15	S15_656956	656956	0.0882728	-0.0233427	0.0139541	0.0943627	1.0252	feret
4	S4_25408870	25408870	0.249522	0.0127995	0.00765176	0.0943753	1.02514	feret
1	S1_31816299	31816299	0.0611855	-0.0237141	0.0141768	0.094378	1.02513	feret
1	S1_31816334	31816334	0.0611855	-0.0237141	0.0141768	0.094378	1.02513	feret
18	S18_3320546	3320546	0.0796686	0.0220288	0.0131694	0.0943803	1.02512	feret
6	S6_15614485	15614485	0.145315	-0.0171605	0.0102592	0.0943866	1.02509	feret
1	S1_23596936	23596936	0.178458	0.0172989	0.0103423	0.0943998	1.02503	feret
4	S4_11290804	11290804	0.161887	-0.0181679	0.0108626	0.0944212	1.02493	feret
4	S4_11290808	11290808	0.161887	-0.0181679	0.0108626	0.0944212	1.02493	feret
4	S4_2206566	2206566	0.374124	0.01104	0.00660134	0.094449	1.0248	feret
10	S10_22874594	22874594	0.411727	-0.0103645	0.00619746	0.0944508	1.02479	feret
10	S10_1115714	1115714	0.125876	-0.0188757	0.0112871	0.0944619	1.02474	feret
10	S10_1115736	1115736	0.125876	-0.0188757	0.0112871	0.0944619	1.02474	feret
18	S18_3034440	3034440	0.421606	0.0119778	0.00716263	0.0944736	1.02469	feret
3	S3_7175498	7175498	0.456979	0.0137416	0.00821748	0.0944779	1.02467	feret
4	S4_23804693	23804693	0.179732	-0.0167475	0.0100152	0.0944833	1.02464	feret
4	S4_23804712	23804712	0.179732	-0.0167475	0.0100152	0.0944833	1.02464	feret
4	S4_21478561	21478561	0.164436	-0.0182351	0.0109051	0.0944929	1.0246	feret
4	S4_21478567	21478567	0.164436	-0.0182351	0.0109051	0.0944929	1.0246	feret
6	S6_18759921	18759921	0.241236	0.0151589	0.009066	0.0945134	1.02451	feret
6	S6_18759938	18759938	0.241236	0.0151589	0.009066	0.0945134	1.02451	feret
5	S5_10943725	10943725	0.290631	0.0121723	0.00727991	0.0945154	1.0245	feret
5	S5_10943728	10943728	0.290631	0.0121723	0.00727991	0.0945154	1.0245	feret
5	S5_10943768	10943768	0.290631	0.0121723	0.00727991	0.0945154	1.0245	feret
8	S8_31770044	31770044	0.110899	-0.0199567	0.0119359	0.0945274	1.02444	feret
5	S5_8863066	8863066	0.176227	0.0180958	0.010823	0.0945297	1.02443	feret
5	S5_8863067	8863067	0.176227	0.0180958	0.010823	0.0945297	1.02443	feret
16	S16_4738082	4738082	0.170491	-0.0156257	0.009346	0.0945409	1.02438	feret
16	S16_4738087	4738087	0.170491	-0.0156257	0.009346	0.0945409	1.02438	feret
14	S14_8554807	8554807	0.127473	-0.0242914	0.0145291	0.094541	1.02438	feret
1	S1_4752813	4752813	0.415551	-0.0130395	0.00779916	0.0945421	1.02437	feret
11	S11_4007138	4007138	0.0758445	0.0238847	0.0142863	0.0945521	1.02433	feret
11	S11_4007196	4007196	0.0758445	0.0238847	0.0142863	0.0945521	1.02433	feret
12	S12_3572458	3572458	0.163161	-0.0150268	0.00898845	0.0945658	1.02427	feret
2	S2_2253787	2253787	0.48311	0.0157414	0.00941606	0.0945724	1.02424	feret
12	S12_23430837	23430837	0.481836	0.0113383	0.0067823	0.0945729	1.02423	feret
14	S14_5766287	5766287	0.270236	-0.0140623	0.00841197	0.0945834	1.02419	feret
2	S2_13587246	13587246	0.236138	0.0148899	0.00890718	0.0945884	1.02416	feret
9	S9_22740859	22740859	0.332377	0.0138319	0.0082744	0.0945932	1.02414	feret
10	S10_4315726	4315726	0.401848	-0.0127498	0.00762718	0.0945971	1.02412	feret
10	S10_4315731	4315731	0.401848	-0.0127498	0.00762718	0.0945971	1.02412	feret
5	S5_22322693	22322693	0.217655	0.0154008	0.00921357	0.0946157	1.02404	feret
1	S1_18119950	18119950	0.0653282	-0.0279415	0.0167171	0.0946358	1.02394	feret
3	S3_10399753	10399753	0.132887	0.0191005	0.0114279	0.0946444	1.02391	feret
12	S12_793857	793857	0.176227	0.0157721	0.00943666	0.0946501	1.02388	feret
4	S4_27408699	27408699	0.0790312	-0.0239598	0.0143356	0.0946526	1.02387	feret
4	S4_24222437	24222437	0.159656	-0.0186016	0.0111303	0.0946709	1.02378	feret
8	S8_14024750	14024750	0.0598901	0.0332309	0.0198838	0.0946714	1.02378	feret
2	S2_1869680	1869680	0.157425	0.0176637	0.0105693	0.0946765	1.02376	feret
8	S8_2457265	2457265	0.121734	0.0201693	0.0120687	0.094679	1.02375	feret
4	S4_18015362	18015362	0.232314	-0.0135124	0.00808536	0.0946798	1.02374	feret
4	S4_18015363	18015363	0.232314	-0.0135124	0.00808536	0.0946798	1.02374	feret
9	S9_27673801	27673801	0.373486	-0.0192458	0.0115161	0.0946819	1.02373	feret
2	S2_15998147	15998147	0.406947	-0.0142496	0.00852736	0.0947121	1.02359	feret
4	S4_23240397	23240397	0.215743	-0.0169414	0.0101387	0.094729	1.02352	feret
4	S4_23240414	23240414	0.215743	-0.0169414	0.0101387	0.094729	1.02352	feret
4	S4_23240417	23240417	0.215743	-0.0169414	0.0101387	0.094729	1.02352	feret
6	S6_2051452	2051452	0.101657	0.0213165	0.0127574	0.0947384	1.02347	feret
7	S7_19573967	19573967	0.18738	0.012756	0.00763427	0.0947433	1.02345	feret
10	S10_24458620	24458620	0.177502	0.0169187	0.0101264	0.094772	1.02332	feret
7	S7_406195	406195	0.412365	0.0135053	0.00808378	0.0947876	1.02325	feret
3	S3_15739224	15739224	0.0764818	0.0230827	0.0138171	0.094803	1.02318	feret
3	S3_15739236	15739236	0.0764818	0.0230827	0.0138171	0.094803	1.02318	feret
3	S3_4515795	4515795	0.177502	0.0214342	0.0128307	0.0948111	1.02314	feret
3	S3_4515796	4515796	0.177502	0.0214342	0.0128307	0.0948111	1.02314	feret
3	S3_4515800	4515800	0.177502	0.0214342	0.0128307	0.0948111	1.02314	feret
2	S2_14394740	14394740	0.12747	-0.0187875	0.0112466	0.0948191	1.0231	feret
6	S6_7794886	7794886	0.271978	0.0190362	0.0113959	0.0948332	1.02304	feret
14	S14_5394359	5394359	0.347036	-0.0151113	0.00904677	0.0948492	1.02297	feret
2	S2_2290546	2290546	0.250797	-0.0142083	0.00850689	0.0948776	1.02284	feret
1	S1_30835987	30835987	0.282664	-0.0158521	0.00949123	0.094882	1.02282	feret
10	S10_10282290	10282290	0.0901848	0.0227041	0.013594	0.0948899	1.02278	feret
4	S4_25228245	25228245	0.254302	-0.0127883	0.00765728	0.0949033	1.02272	feret
7	S7_2573864	2573864	0.0923077	-0.0272504	0.016317	0.094907	1.0227	feret
9	S9_7085546	7085546	0.145634	0.0180606	0.0108146	0.0949161	1.02266	feret
14	S14_20022819	20022819	0.242511	-0.0150392	0.00900546	0.0949172	1.02266	feret
13	S13_12111439	12111439	0.056724	-0.0283353	0.0169674	0.0949215	1.02264	feret
10	S10_1497339	1497339	0.115997	-0.0196302	0.0117549	0.0949277	1.02261	feret
2	S2_792990	792990	0.355003	0.0140059	0.00838705	0.0949307	1.02259	feret
9	S9_20722435	20722435	0.216061	0.0159743	0.009566	0.0949384	1.02256	feret
13	S13_15418178	15418178	0.348948	-0.0128279	0.00768196	0.094944	1.02253	feret
13	S13_17212909	17212909	0.11058	-0.0206774	0.0123828	0.0949481	1.02251	feret
13	S13_17212930	17212930	0.11058	-0.0206774	0.0123828	0.0949481	1.02251	feret
1	S1_31769049	31769049	0.170809	0.0154562	0.00925615	0.0949532	1.02249	feret
13	S13_2373452	2373452	0.196303	-0.0139485	0.00835331	0.0949547	1.02248	feret
13	S13_2373459	2373459	0.196303	-0.0139485	0.00835331	0.0949547	1.02248	feret
5	S5_2230557	2230557	0.209688	0.0165555	0.00991477	0.0949628	1.02245	feret
11	S11_23468462	23468462	0.270236	-0.0132226	0.00791886	0.0949663	1.02243	feret
3	S3_5000214	5000214	0.0818993	0.0236	0.0141345	0.0949852	1.02234	feret
14	S14_10429905	10429905	0.343212	-0.0130754	0.00783119	0.0949868	1.02234	feret
13	S13_9129205	9129205	0.119184	0.0190348	0.0114007	0.0949953	1.0223	feret
7	S7_2405544	2405544	0.151099	-0.0224227	0.01343	0.094998	1.02229	feret
6	S6_17330091	17330091	0.225621	-0.0149672	0.00896552	0.0950341	1.02212	feret
5	S5_4629299	4629299	0.056724	-0.0298618	0.0178885	0.0950522	1.02204	feret
10	S10_642972	642972	0.102932	-0.0196575	0.0117758	0.0950546	1.02203	feret
10	S10_642975	642975	0.102932	-0.0196575	0.0117758	0.0950546	1.02203	feret
10	S10_642976	642976	0.102932	-0.0196575	0.0117758	0.0950546	1.02203	feret
18	S18_2618506	2618506	0.458254	-0.0130898	0.00784151	0.0950588	1.02201	feret
10	S10_22919783	22919783	0.0889101	-0.0229461	0.0137462	0.0950627	1.02199	feret
15	S15_12000142	12000142	0.470045	-0.0134362	0.00804917	0.0950642	1.02198	feret
2	S2_17103162	17103162	0.0570427	0.0282855	0.0169458	0.0950837	1.02189	feret
2	S2_17103206	17103206	0.0570427	0.0282855	0.0169458	0.0950837	1.02189	feret
14	S14_12094184	12094184	0.351179	-0.0126251	0.00756395	0.0950944	1.02185	feret
11	S11_17480643	17480643	0.131294	-0.0199454	0.01195	0.0951044	1.0218	feret
5	S5_4629360	4629360	0.0570427	-0.0295888	0.017728	0.0951086	1.02178	feret
8	S8_15228842	15228842	0.31262	0.0128138	0.00767779	0.0951274	1.02169	feret
18	S18_3643089	3643089	0.399936	0.0133563	0.00800296	0.0951327	1.02167	feret
2	S2_4739352	4739352	0.268132	0.0195659	0.0117242	0.0951479	1.0216	feret
4	S4_23790339	23790339	0.176227	-0.0168035	0.0100691	0.0951534	1.02158	feret
11	S11_9672737	9672737	0.465934	0.0154073	0.00923321	0.09518	1.02145	feret
9	S9_24947576	24947576	0.316762	-0.0118707	0.0071138	0.0951802	1.02145	feret
10	S10_1103799	1103799	0.0611855	-0.0258585	0.0154964	0.0951812	1.02145	feret
1	S1_24084319	24084319	0.17782	0.0180126	0.0107946	0.095182	1.02145	feret
1	S1_19838730	19838730	0.478011	-0.0131611	0.00788731	0.0951875	1.02142	feret
3	S3_8459926	8459926	0.204589	-0.0164538	0.0098607	0.0951922	1.0214	feret
12	S12_7581723	7581723	0.164755	-0.0168462	0.0100959	0.0951937	1.02139	feret
4	S4_1689761	1689761	0.27406	-0.0142327	0.00852971	0.0951962	1.02138	feret
8	S8_28957522	28957522	0.315488	0.0138978	0.00832909	0.0951992	1.02137	feret
9	S9_21933982	21933982	0.455386	0.0127286	0.00762849	0.0952044	1.02134	feret
10	S10_1446414	1446414	0.118547	-0.0194669	0.0116682	0.0952414	1.02117	feret
13	S13_3401401	3401401	0.463352	-0.0125458	0.00752015	0.0952573	1.0211	feret
3	S3_922063	922063	0.378904	-0.0126389	0.00757645	0.0952797	1.021	feret
8	S8_5739739	5739739	0.413002	0.0133031	0.00797464	0.0952813	1.02099	feret
16	S16_17891424	17891424	0.446781	0.0139284	0.00834962	0.0952866	1.02097	feret
18	S18_7659949	7659949	0.448693	-0.013972	0.00837607	0.0952981	1.02092	feret
4	S4_26123968	26123968	0.0790312	-0.0239292	0.0143453	0.0952989	1.02091	feret
4	S4_26123983	26123983	0.0790312	-0.0239292	0.0143453	0.0952989	1.02091	feret
4	S4_26124009	26124009	0.0790312	-0.0239292	0.0143453	0.0952989	1.02091	feret
4	S4_26124010	26124010	0.0790312	-0.0239292	0.0143453	0.0952989	1.02091	feret
3	S3_25922971	25922971	0.347036	-0.0137617	0.00825036	0.0953131	1.02085	feret
3	S3_569853	569853	0.0546282	-0.043304	0.0259615	0.0953139	1.02084	feret
12	S12_566437	566437	0.478649	-0.0106319	0.00637426	0.0953278	1.02078	feret
11	S11_8169784	8169784	0.413002	0.0139439	0.00836	0.0953296	1.02077	feret
1	S1_34390231	34390231	0.441045	0.00947543	0.00568135	0.095353	1.02067	feret
2	S2_4220711	4220711	0.291906	0.0134128	0.00804214	0.0953533	1.02066	feret
18	S18_1654634	1654634	0.104207	0.0216111	0.0129578	0.095355	1.02066	feret
11	S11_8886374	8886374	0.309114	0.01389	0.00832837	0.0953573	1.02065	feret
9	S9_16663643	16663643	0.0857143	-0.0303306	0.0181863	0.095361	1.02063	feret
1	S1_27241039	27241039	0.456044	-0.0115284	0.00691257	0.0953661	1.02061	feret
14	S14_7718892	7718892	0.200127	-0.0117671	0.00705595	0.0953779	1.02055	feret
14	S14_7718893	7718893	0.200127	-0.0117671	0.00705595	0.0953779	1.02055	feret
14	S14_7718899	7718899	0.200127	-0.0117671	0.00705595	0.0953779	1.02055	feret
18	S18_3241826	3241826	0.152964	0.0179125	0.0107411	0.0953837	1.02053	feret
13	S13_4946061	4946061	0.393881	-0.0133526	0.00800689	0.0953872	1.02051	feret
9	S9_20307808	20307808	0.130019	0.0177322	0.0106335	0.0953982	1.02046	feret
5	S5_17434155	17434155	0.284257	0.0143902	0.0086296	0.0954079	1.02042	feret
4	S4_22750576	22750576	0.290312	-0.0139747	0.00838044	0.095408	1.02042	feret
2	S2_4987846	4987846	0.180688	-0.0167004	0.0100155	0.0954242	1.02034	feret
4	S4_23163814	23163814	0.211918	-0.0164456	0.00986297	0.0954335	1.0203	feret
7	S7_17481925	17481925	0.201099	-0.0201794	0.0121024	0.0954367	1.02028	feret
6	S6_20938264	20938264	0.29318	0.014154	0.00848902	0.0954491	1.02023	feret
1	S1_6238380	6238380	0.279159	-0.0147066	0.0088206	0.0954555	1.0202	feret
8	S8_6780262	6780262	0.0895475	-0.0191629	0.0114936	0.0954622	1.02017	feret
8	S8_6780287	6780287	0.0895475	-0.0191629	0.0114936	0.0954622	1.02017	feret
8	S8_6780298	6780298	0.0895475	-0.0191629	0.0114936	0.0954622	1.02017	feret
8	S8_6780309	6780309	0.0895475	-0.0191629	0.0114936	0.0954622	1.02017	feret
14	S14_11437266	11437266	0.251434	0.0150299	0.00901493	0.0954707	1.02013	feret
1	S1_7519320	7519320	0.0659656	0.0250488	0.0150248	0.0954825	1.02008	feret
4	S4_20115734	20115734	0.160293	-0.0183356	0.0109985	0.0954948	1.02002	feret
2	S2_14301019	14301019	0.298279	0.0147576	0.0088526	0.0955072	1.01996	feret
16	S16_16035713	16035713	0.138305	-0.0173813	0.0104266	0.0955101	1.01995	feret
11	S11_25451555	25451555	0.461122	0.0128403	0.0077026	0.0955127	1.01994	feret
4	S4_22524722	22524722	0.192479	-0.0145483	0.00872745	0.0955219	1.0199	feret
6	S6_26481522	26481522	0.241555	0.0151667	0.00909846	0.095524	1.01989	feret
5	S5_21648942	21648942	0.179414	0.0165215	0.00991122	0.095525	1.01988	feret
5	S5_21648948	21648948	0.179414	0.0165215	0.00991122	0.095525	1.01988	feret
14	S14_16418795	16418795	0.229446	-0.0132375	0.00794122	0.0955269	1.01987	feret
4	S4_20113554	20113554	0.149458	-0.0185035	0.0111004	0.0955296	1.01986	feret
4	S4_20113592	20113592	0.149458	-0.0185035	0.0111004	0.0955296	1.01986	feret
4	S4_22929944	22929944	0.2116	-0.0177794	0.0106662	0.0955362	1.01983	feret
7	S7_25197174	25197174	0.140217	0.0187193	0.0112301	0.0955369	1.01983	feret
11	S11_3929528	3929528	0.234544	-0.0178262	0.0106947	0.0955493	1.01977	feret
10	S10_24656583	24656583	0.104207	0.02118	0.0127071	0.0955568	1.01974	feret
1	S1_3267232	3267232	0.152645	0.017907	0.0107438	0.0955683	1.01969	feret
17	S17_18413778	18413778	0.490121	0.0130972	0.00785818	0.0955741	1.01966	feret
6	S6_10378131	10378131	0.082967	-0.025399	0.0152396	0.0955857	1.01961	feret
1	S1_31842079	31842079	0.363926	0.0102368	0.00614231	0.0955945	1.01957	feret
3	S3_9943251	9943251	0.397253	-0.0179478	0.0107694	0.0956028	1.01953	feret
4	S4_21524128	21524128	0.173359	-0.0154948	0.00929766	0.0956077	1.01951	feret
4	S4_21524129	21524129	0.173359	-0.0154948	0.00929766	0.0956077	1.01951	feret
4	S4_3119859	3119859	0.4471	-0.0126084	0.00756643	0.0956426	1.01935	feret
4	S4_11515607	11515607	0.15615	-0.0173121	0.0103897	0.0956587	1.01928	feret
11	S11_24575792	24575792	0.101657	0.0199039	0.0119451	0.0956591	1.01927	feret
4	S4_17559211	17559211	0.161568	-0.0179649	0.0107817	0.0956668	1.01924	feret
15	S15_2494179	2494179	0.137349	-0.0192006	0.0115234	0.095667	1.01924	feret
4	S4_21021099	21021099	0.155832	-0.018134	0.0108833	0.09567	1.01922	feret
4	S4_21021114	21021114	0.155832	-0.018134	0.0108833	0.09567	1.01922	feret
6	S6_14287269	14287269	0.307202	-0.0141795	0.00851011	0.0956741	1.01921	feret
11	S11_2376236	2376236	0.207457	-0.0160757	0.00964873	0.0956951	1.01911	feret
1	S1_29156322	29156322	0.0936902	0.0231184	0.013876	0.0956993	1.01909	feret
18	S18_8392962	8392962	0.2355	0.0127141	0.00763148	0.0957132	1.01903	feret
10	S10_8290172	8290172	0.0793499	-0.0187238	0.011239	0.0957182	1.01901	feret
13	S13_24960093	24960093	0.237094	-0.0156431	0.0093904	0.0957403	1.01891	feret
2	S2_3476265	3476265	0.113767	-0.0205183	0.0123171	0.0957461	1.01888	feret
14	S14_10894611	10894611	0.271978	0.020105	0.0120692	0.0957508	1.01886	feret
11	S11_19545443	19545443	0.151689	-0.0188219	0.0112997	0.0957729	1.01876	feret
12	S12_3173165	3173165	0.112173	0.0214451	0.0128749	0.0957813	1.01872	feret
12	S12_3173207	3173207	0.112173	0.0214451	0.0128749	0.0957813	1.01872	feret
1	S1_21047121	21047121	0.413002	-0.0138308	0.00830359	0.0957844	1.01871	feret
1	S1_21047123	21047123	0.413002	-0.0138308	0.00830359	0.0957844	1.01871	feret
4	S4_2877781	2877781	0.185468	0.0155327	0.0093258	0.0957996	1.01864	feret
4	S4_2877786	2877786	0.185468	0.0155327	0.0093258	0.0957996	1.01864	feret
6	S6_9967809	9967809	0.203633	0.0158585	0.00952151	0.0958032	1.01862	feret
14	S14_11234022	11234022	0.304015	0.0116944	0.00702163	0.0958164	1.01856	feret
2	S2_3835027	3835027	0.485978	-0.0110538	0.00663727	0.0958289	1.0185	feret
2	S2_3835037	3835037	0.485978	-0.0110538	0.00663727	0.0958289	1.0185	feret
12	S12_2308728	2308728	0.108668	0.0218598	0.0131262	0.0958426	1.01844	feret
18	S18_989692	989692	0.107075	0.0195234	0.0117235	0.0958475	1.01842	feret
6	S6_597486	597486	0.0927342	0.0216365	0.0129926	0.0958543	1.01839	feret
6	S6_597505	597505	0.0927342	0.0216365	0.0129926	0.0958543	1.01839	feret
6	S6_597527	597527	0.0927342	0.0216365	0.0129926	0.0958543	1.01839	feret
18	S18_8767229	8767229	0.234544	0.015561	0.00934433	0.0958546	1.01839	feret
3	S3_12231306	12231306	0.0882728	0.0224915	0.0135061	0.0958562	1.01838	feret
9	S9_19519023	19519023	0.0997451	0.0213953	0.0128484	0.0958702	1.01832	feret
2	S2_10461720	10461720	0.114723	-0.0206388	0.0123943	0.0958749	1.0183	feret
4	S4_20253691	20253691	0.161249	-0.0182224	0.0109432	0.0958779	1.01828	feret
15	S15_1557882	1557882	0.0863607	-0.0236141	0.0141811	0.0958782	1.01828	feret
3	S3_25866234	25866234	0.418101	-0.0120484	0.00723559	0.095881	1.01827	feret
1	S1_2671913	2671913	0.41587	-0.0108427	0.00651154	0.0958835	1.01826	feret
2	S2_3077775	3077775	0.0643722	0.0313618	0.0188347	0.0958921	1.01822	feret
14	S14_3937617	3937617	0.134481	0.0189443	0.0113775	0.095898	1.01819	feret
14	S14_12000171	12000171	0.355322	0.013544	0.00813446	0.0959101	1.01814	feret
13	S13_711920	711920	0.332377	-0.0135899	0.0081621	0.0959119	1.01813	feret
6	S6_26606831	26606831	0.403123	0.013625	0.00818406	0.0959494	1.01796	feret
6	S6_20971920	20971920	0.0933716	-0.0219764	0.0132008	0.0959569	1.01792	feret
1	S1_32283089	32283089	0.466858	0.013448	0.00807812	0.0959647	1.01789	feret
5	S5_23741435	23741435	0.445188	0.0139997	0.00840975	0.0959728	1.01785	feret
6	S6_19672573	19672573	0.426705	0.0135761	0.00815541	0.0959767	1.01783	feret
4	S4_2555379	2555379	0.416826	-0.0127969	0.00768746	0.0959841	1.0178	feret
4	S4_2555397	2555397	0.416826	-0.0127969	0.00768746	0.0959841	1.0178	feret
2	S2_14279372	14279372	0.0828553	-0.0231056	0.0138816	0.0960182	1.01765	feret
9	S9_24947592	24947592	0.316762	-0.0118406	0.0071138	0.0960212	1.01763	feret
1	S1_16699425	16699425	0.378266	0.013003	0.00781226	0.0960253	1.01761	feret
5	S5_22216423	22216423	0.0560867	0.0280096	0.0168288	0.0960354	1.01757	feret
11	S11_5300756	5300756	0.1826	-0.017829	0.0107124	0.0960478	1.01751	feret
2	S2_12171176	12171176	0.178139	0.0153191	0.00920453	0.0960519	1.01749	feret
4	S4_26208653	26208653	0.188018	-0.0154824	0.00930275	0.0960556	1.01748	feret
1	S1_4138079	4138079	0.0627788	-0.0231993	0.0139395	0.0960564	1.01747	feret
11	S11_727958	727958	0.171765	-0.0157448	0.00946103	0.0960773	1.01738	feret
11	S11_727959	727959	0.171765	-0.0157448	0.00946103	0.0960773	1.01738	feret
11	S11_727961	727961	0.171765	-0.0157448	0.00946103	0.0960773	1.01738	feret
11	S11_727963	727963	0.171765	-0.0157448	0.00946103	0.0960773	1.01738	feret
4	S4_15327805	15327805	0.155513	-0.0184023	0.0110582	0.0960871	1.01733	feret
4	S4_5876693	5876693	0.162524	-0.0179826	0.0108061	0.0960886	1.01733	feret
1	S1_33023072	33023072	0.257808	0.0146285	0.00879059	0.0960896	1.01732	feret
17	S17_22781225	22781225	0.194073	0.015626	0.00939056	0.0961095	1.01723	feret
5	S5_16200316	16200316	0.0726577	0.0209753	0.0126054	0.0961129	1.01722	feret
11	S11_4943957	4943957	0.223391	-0.0148812	0.00894308	0.0961139	1.01721	feret
7	S7_472570	472570	0.0643722	-0.0242958	0.0146009	0.0961141	1.01721	feret
7	S7_472582	472582	0.0643722	-0.0242958	0.0146009	0.0961141	1.01721	feret
2	S2_8573194	8573194	0.10102	-0.0218821	0.0131517	0.0961462	1.01707	feret
7	S7_3409831	3409831	0.10325	-0.0221322	0.0133021	0.0961507	1.01705	feret
10	S10_1104363	1104363	0.170172	-0.0135918	0.00816936	0.0961614	1.017	feret
7	S7_22468798	22468798	0.449649	0.0132027	0.00793554	0.0961651	1.01698	feret
14	S14_6029477	6029477	0.184512	-0.018449	0.011089	0.0961667	1.01698	feret
1	S1_31284051	31284051	0.210962	0.0145747	0.0087606	0.0961787	1.01692	feret
17	S17_2226020	2226020	0.165392	0.013552	0.008146	0.0961848	1.01689	feret
10	S10_958434	958434	0.12747	-0.0171247	0.010294	0.0961987	1.01683	feret
2	S2_11256889	11256889	0.145055	-0.0235546	0.0141592	0.0962011	1.01682	feret
9	S9_2891710	2891710	0.127151	-0.0179548	0.0107933	0.0962106	1.01678	feret
11	S11_11441372	11441372	0.497451	0.0128494	0.00772439	0.0962165	1.01675	feret
11	S11_2843252	2843252	0.21978	-0.0193266	0.0116186	0.0962272	1.0167	feret
5	S5_22677556	22677556	0.067559	0.0261014	0.0156917	0.0962343	1.01667	feret
16	S16_12839020	12839020	0.069471	0.0270703	0.0162742	0.0962351	1.01667	feret
4	S4_23012	23012	0.48566	-0.0130139	0.00782392	0.0962442	1.01663	feret
14	S14_6040107	6040107	0.258126	0.0138805	0.00834499	0.0962462	1.01662	feret
3	S3_25912904	25912904	0.107143	0.0257689	0.0154935	0.0962709	1.0165	feret
12	S12_1600556	1600556	0.204945	0.0207425	0.0124723	0.0962961	1.01639	feret
6	S6_21803289	21803289	0.138305	0.0175607	0.0105594	0.0963051	1.01635	feret
3	S3_1731254	1731254	0.338751	0.0143739	0.00864338	0.0963126	1.01632	feret
6	S6_20614271	20614271	0.328235	-0.0132078	0.0079422	0.0963141	1.01631	feret
2	S2_563540	563540	0.0723391	0.0238394	0.0143354	0.0963184	1.01629	feret
3	S3_21826703	21826703	0.478649	-0.0136533	0.00821059	0.0963343	1.01622	feret
6	S6_9109438	9109438	0.22594	-0.0151418	0.00910584	0.0963388	1.0162	feret
11	S11_8197838	8197838	0.30529	-0.0143484	0.00862917	0.0963566	1.01612	feret
5	S5_4669441	4669441	0.0586361	-0.0294957	0.0177391	0.0963636	1.01609	feret
2	S2_16750974	16750974	0.0653282	0.0265982	0.015998	0.0963936	1.01595	feret
4	S4_25338823	25338823	0.185787	-0.0150462	0.00905065	0.0964245	1.01581	feret
4	S4_25338835	25338835	0.185787	-0.0150462	0.00905065	0.0964245	1.01581	feret
1	S1_17310492	17310492	0.307692	-0.0171647	0.0103257	0.0964466	1.01571	feret
17	S17_17225562	17225562	0.217017	-0.0165033	0.00992802	0.0964528	1.01569	feret
7	S7_2659394	2659394	0.0602294	-0.0274757	0.0165289	0.096455	1.01568	feret
5	S5_14994553	14994553	0.445188	0.0110719	0.00666069	0.0964565	1.01567	feret
4	S4_23289379	23289379	0.206182	-0.0176887	0.0106415	0.0964652	1.01563	feret
9	S9_27665004	27665004	0.12269	0.0194497	0.0117013	0.0964771	1.01558	feret
4	S4_23306482	23306482	0.390695	0.0134112	0.00806858	0.0964816	1.01556	feret
6	S6_1604377	1604377	0.148821	-0.0181299	0.0109079	0.0964941	1.0155	feret
7	S7_3280772	3280772	0.208732	-0.0165626	0.00996493	0.0964945	1.0155	feret
11	S11_2760867	2760867	0.164436	-0.0174746	0.0105138	0.0964994	1.01548	feret
9	S9_27733262	27733262	0.385915	-0.0132134	0.00795034	0.0965157	1.0154	feret
5	S5_23270323	23270323	0.294136	0.0149482	0.00899434	0.0965209	1.01538	feret
3	S3_24417236	24417236	0.206501	-0.0153446	0.00923322	0.0965341	1.01532	feret
10	S10_19605447	19605447	0.462078	-0.0122177	0.00735264	0.0965788	1.01512	feret
10	S10_1046529	1046529	0.187912	0.0214391	0.0129028	0.0965961	1.01504	feret
1	S1_20027826	20027826	0.417782	-0.01257	0.00756521	0.0966011	1.01502	feret
17	S17_22259130	22259130	0.104207	0.020276	0.0122034	0.0966129	1.01496	feret
3	S3_9709138	9709138	0.0660091	0.0360988	0.0217269	0.096617	1.01495	feret
12	S12_7541078	7541078	0.067559	0.0222826	0.013412	0.0966351	1.01487	feret
7	S7_800033	800033	0.159018	0.01848	0.0111233	0.0966381	1.01485	feret
11	S11_1992261	1992261	0.10102	-0.0216918	0.0130568	0.0966458	1.01482	feret
13	S13_22068948	22068948	0.0560867	0.0284	0.017095	0.096652	1.01479	feret
2	S2_10042665	10042665	0.276609	0.0121432	0.00730949	0.0966555	1.01477	feret
16	S16_5550867	5550867	0.238368	-0.0139801	0.0084155	0.0966674	1.01472	feret
17	S17_17363711	17363711	0.398662	-0.013686	0.00823871	0.0966772	1.01468	feret
10	S10_24585574	24585574	0.175271	0.0168168	0.0101238	0.0966881	1.01463	feret
14	S14_8986366	8986366	0.232967	-0.0229662	0.0138264	0.0967045	1.01455	feret
1	S1_33786509	33786509	0.255258	0.0145539	0.00876193	0.0967063	1.01455	feret
9	S9_10577664	10577664	0.220841	-0.0150143	0.00903922	0.0967109	1.01452	feret
17	S17_24811508	24811508	0.262906	-0.0146621	0.00882742	0.0967193	1.01449	feret
15	S15_1560527	1560527	0.0787126	-0.0243896	0.0146842	0.0967243	1.01446	feret
15	S15_1560566	1560566	0.0787126	-0.0243896	0.0146842	0.0967243	1.01446	feret
5	S5_7281042	7281042	0.126195	-0.0153642	0.00925062	0.0967366	1.01441	feret
5	S5_7281073	7281073	0.126195	-0.0153642	0.00925062	0.0967366	1.01441	feret
9	S9_23912619	23912619	0.334608	-0.0123858	0.00745771	0.0967522	1.01434	feret
5	S5_23616052	23616052	0.314532	-0.0140984	0.00848906	0.0967597	1.01431	feret
12	S12_5129624	5129624	0.307839	-0.010873	0.00654697	0.0967606	1.0143	feret
15	S15_13402223	13402223	0.129063	-0.0195296	0.0117595	0.0967637	1.01429	feret
4	S4_26920310	26920310	0.183556	-0.0156317	0.00941247	0.0967659	1.01428	feret
11	S11_1301678	1301678	0.195666	0.0191427	0.0115271	0.0967785	1.01422	feret
3	S3_3350139	3350139	0.0707457	0.025283	0.0152246	0.0967811	1.01421	feret
10	S10_19429291	19429291	0.1058	-0.0218063	0.0131319	0.0968032	1.01411	feret
5	S5_25633002	25633002	0.466539	0.0118829	0.00715608	0.0968064	1.0141	feret
9	S9_22000081	22000081	0.197259	-0.0160138	0.00964382	0.0968082	1.01409	feret
2	S2_4824611	4824611	0.308795	-0.0142722	0.00859525	0.0968199	1.01404	feret
1	S1_4511809	4511809	0.203314	0.017341	0.0104436	0.0968267	1.014	feret
13	S13_22328084	22328084	0.333652	-0.0144832	0.00872255	0.0968286	1.014	feret
5	S5_13303507	13303507	0.281708	0.0143278	0.00862956	0.0968495	1.0139	feret
12	S12_29553188	29553188	0.121415	0.0188254	0.0113386	0.0968545	1.01388	feret
12	S12_432839	432839	0.0669216	0.0260962	0.0157179	0.0968567	1.01387	feret
15	S15_5351829	5351829	0.449012	0.0123771	0.00745481	0.0968581	1.01386	feret
5	S5_24301185	24301185	0.430529	0.0130444	0.00785696	0.0968665	1.01383	feret
8	S8_12600168	12600168	0.0898662	-0.0235664	0.0141957	0.0968933	1.01371	feret
8	S8_24330054	24330054	0.402804	0.0128383	0.00773347	0.0968964	1.01369	feret
4	S4_1894130	1894130	0.148901	0.0225363	0.0135754	0.0968989	1.01368	feret
3	S3_3780539	3780539	0.165073	-0.0174442	0.0105082	0.0969022	1.01367	feret
4	S4_13658057	13658057	0.161887	-0.0180575	0.0108776	0.096903	1.01366	feret
13	S13_25238480	25238480	0.167304	-0.0173604	0.0104577	0.0969039	1.01366	feret
6	S6_1956818	1956818	0.0637349	0.0217832	0.0131232	0.096934	1.01352	feret
5	S5_21791950	21791950	0.236775	0.0149837	0.00902698	0.0969388	1.0135	feret
7	S7_479903	479903	0.240599	-0.0149799	0.00902492	0.0969477	1.01346	feret
14	S14_10615684	10615684	0.0895475	0.0269307	0.0162252	0.0969522	1.01344	feret
14	S14_10615687	10615687	0.0895475	0.0269307	0.0162252	0.0969522	1.01344	feret
14	S14_10615690	10615690	0.0895475	0.0269307	0.0162252	0.0969522	1.01344	feret
14	S14_10615692	10615692	0.0895475	0.0269307	0.0162252	0.0969522	1.01344	feret
14	S14_10615694	10615694	0.0895475	0.0269307	0.0162252	0.0969522	1.01344	feret
14	S14_10615698	10615698	0.0895475	0.0269307	0.0162252	0.0969522	1.01344	feret
5	S5_9311670	9311670	0.100064	-0.0217475	0.0131025	0.0969545	1.01343	feret
3	S3_3228632	3228632	0.212556	0.0145411	0.00876164	0.096988	1.01328	feret
11	S11_18373338	18373338	0.138942	-0.01852	0.0111591	0.0969896	1.01327	feret
12	S12_31526179	31526179	0.207138	0.0155019	0.00934062	0.0969898	1.01327	feret
12	S12_31526224	31526224	0.207138	0.0155019	0.00934062	0.0969898	1.01327	feret
3	S3_21591577	21591577	0.0975143	0.0219511	0.0132271	0.0970046	1.01321	feret
4	S4_21132426	21132426	0.366484	0.0140536	0.00846835	0.0970054	1.0132	feret
4	S4_24307015	24307015	0.256851	-0.0117101	0.00705679	0.0970331	1.01308	feret
4	S4_24307022	24307022	0.256851	-0.0117101	0.00705679	0.0970331	1.01308	feret
18	S18_10387893	10387893	0.179732	0.0186104	0.0112153	0.0970391	1.01305	feret
15	S15_22261418	22261418	0.433397	-0.0110021	0.00663029	0.0970402	1.01305	feret
4	S4_22901459	22901459	0.444869	-0.0116594	0.00702645	0.097045	1.01303	feret
7	S7_25878688	25878688	0.0803059	-0.0195618	0.0117889	0.0970473	1.01302	feret
2	S2_1373852	1373852	0.107712	-0.0212096	0.0127823	0.0970572	1.01297	feret
5	S5_5121373	5121373	0.276291	-0.0134857	0.00812761	0.0970654	1.01294	feret
5	S5_4328899	4328899	0.055768	-0.0300411	0.0181057	0.0970739	1.0129	feret
10	S10_25786768	25786768	0.0946463	-0.0213737	0.0128824	0.0970876	1.01284	feret
8	S8_2315551	2315551	0.0509879	0.0299708	0.0180649	0.0971029	1.01277	feret
5	S5_822793	822793	0.391651	-0.0131132	0.00790437	0.09712	1.01269	feret
4	S4_24502875	24502875	0.210962	-0.0144939	0.00873711	0.0971374	1.01261	feret
5	S5_15324157	15324157	0.357234	0.0132462	0.00798506	0.0971419	1.01259	feret
2	S2_6577902	6577902	0.49267	0.0127546	0.00768911	0.0971582	1.01252	feret
8	S8_33307063	33307063	0.0768005	0.0228497	0.0137751	0.0971623	1.0125	feret
9	S9_1563843	1563843	0.2884	0.0123374	0.00743796	0.0971761	1.01244	feret
18	S18_2766826	2766826	0.112173	-0.0188043	0.0113368	0.0971771	1.01244	feret
9	S9_28133215	28133215	0.114723	-0.0205457	0.012387	0.0971853	1.0124	feret
6	S6_24022249	24022249	0.0707457	-0.0222794	0.0134324	0.0971913	1.01237	feret
15	S15_8279152	8279152	0.29318	0.010881	0.00656082	0.0972198	1.01225	feret
4	S4_27069575	27069575	0.441045	0.0148137	0.00893213	0.0972225	1.01223	feret
4	S4_27069576	27069576	0.441045	0.0148137	0.00893213	0.0972225	1.01223	feret
4	S4_27069587	27069587	0.441045	0.0148137	0.00893213	0.0972225	1.01223	feret
12	S12_3172594	3172594	0.294774	-0.0137509	0.00829166	0.0972355	1.01218	feret
12	S12_3172627	3172627	0.294774	-0.0137509	0.00829166	0.0972355	1.01218	feret
10	S10_22073316	22073316	0.0541746	-0.0281424	0.0169701	0.0972458	1.01213	feret
12	S12_7598709	7598709	0.168897	-0.0167858	0.0101224	0.0972626	1.01205	feret
16	S16_22475034	22475034	0.0905035	0.0190701	0.0115	0.0972631	1.01205	feret
16	S16_22475044	22475044	0.0905035	0.0190701	0.0115	0.0972631	1.01205	feret
17	S17_19186923	19186923	0.215424	0.0154701	0.00932923	0.0972679	1.01203	feret
17	S17_19186944	19186944	0.215424	0.0154701	0.00932923	0.0972679	1.01203	feret
5	S5_23630927	23630927	0.34608	0.0134594	0.00811688	0.097277	1.01199	feret
10	S10_2795212	2795212	0.294455	-0.0138746	0.0083674	0.0972836	1.01196	feret
10	S10_16539576	16539576	0.324729	-0.0129525	0.00781154	0.0972919	1.01192	feret
10	S10_16539581	16539581	0.324729	-0.0129525	0.00781154	0.0972919	1.01192	feret
2	S2_306107	306107	0.212556	-0.0135661	0.00818292	0.0973473	1.01168	feret
2	S2_13784532	13784532	0.0745698	-0.0237329	0.0143155	0.0973486	1.01167	feret
6	S6_10513176	10513176	0.207138	0.0156411	0.0094347	0.0973533	1.01165	feret
3	S3_27949142	27949142	0.405035	-0.0133052	0.00802573	0.0973543	1.01164	feret
13	S13_21590652	21590652	0.45188	0.0117082	0.00706247	0.0973571	1.01163	feret
10	S10_7113826	7113826	0.0532186	-0.0303658	0.018317	0.0973591	1.01162	feret
10	S10_7113835	7113835	0.0532186	-0.0303658	0.018317	0.0973591	1.01162	feret
10	S10_7113844	7113844	0.0532186	-0.0303658	0.018317	0.0973591	1.01162	feret
12	S12_30014726	30014726	0.18993	0.0155492	0.00937978	0.0973704	1.01157	feret
8	S8_24327775	24327775	0.327916	-0.0105697	0.006376	0.0973712	1.01157	feret
8	S8_24327786	24327786	0.327916	-0.0105697	0.006376	0.0973712	1.01157	feret
10	S10_22865548	22865548	0.2116	0.0158202	0.0095438	0.097389	1.01149	feret
2	S2_4972299	4972299	0.111217	-0.0205702	0.0124095	0.0973927	1.01147	feret
1	S1_6711903	6711903	0.346154	-0.0167407	0.0100992	0.0973931	1.01147	feret
13	S13_5365624	5365624	0.0703297	0.0323614	0.0195229	0.0973962	1.01146	feret
13	S13_6060456	6060456	0.425824	0.0164103	0.00990008	0.0973989	1.01145	feret
15	S15_13438110	13438110	0.254939	0.0151443	0.00913631	0.0974003	1.01144	feret
9	S9_15191376	15191376	0.257489	-0.0144839	0.00873794	0.0974015	1.01143	feret
3	S3_28288118	28288118	0.475462	0.013655	0.00823796	0.0974045	1.01142	feret
11	S11_22127861	22127861	0.412683	-0.0145422	0.00877343	0.0974136	1.01138	feret
1	S1_29659172	29659172	0.082218	-0.024335	0.0146815	0.0974137	1.01138	feret
14	S14_11407237	11407237	0.0506692	0.02601	0.0156933	0.0974396	1.01126	feret
11	S11_6281306	6281306	0.260994	0.0127669	0.00770309	0.0974432	1.01125	feret
11	S11_6281323	6281323	0.260994	0.0127669	0.00770309	0.0974432	1.01125	feret
13	S13_4748572	4748572	0.151052	-0.0160353	0.00967541	0.0974545	1.0112	feret
11	S11_4078246	4078246	0.374761	0.0144788	0.00873652	0.0974648	1.01115	feret
4	S4_26753771	26753771	0.190249	-0.0155735	0.00939721	0.0974684	1.01114	feret
4	S4_23831419	23831419	0.179414	-0.0165342	0.00997697	0.0974716	1.01112	feret
17	S17_24515963	24515963	0.449649	0.0133461	0.0080536	0.0974871	1.01105	feret
12	S12_23068645	23068645	0.44232	0.0117486	0.00708966	0.097491	1.01104	feret
6	S6_23896467	23896467	0.493627	-0.0135186	0.00815799	0.0974983	1.011	feret
16	S16_468628	468628	0.357871	-0.00961438	0.00580248	0.097531	1.01086	feret
14	S14_13516621	13516621	0.0564054	0.0257812	0.0155597	0.0975361	1.01083	feret
17	S17_8097232	8097232	0.259401	0.0141005	0.00851055	0.0975552	1.01075	feret
7	S7_1115558	1115558	0.45666	-0.0133068	0.0080325	0.0975951	1.01057	feret
18	S18_597198	597198	0.119822	0.0198543	0.0119849	0.0975982	1.01056	feret
10	S10_1707837	1707837	0.298598	0.0114557	0.00691516	0.0976003	1.01055	feret
10	S10_481911	481911	0.105163	-0.018391	0.0111021	0.0976132	1.01049	feret
5	S5_28264981	28264981	0.0745698	-0.0228211	0.0137766	0.0976173	1.01047	feret
5	S5_28264991	28264991	0.0745698	-0.0228211	0.0137766	0.0976173	1.01047	feret
15	S15_252031	252031	0.133206	0.0172393	0.0104075	0.0976349	1.01039	feret
13	S13_10676611	10676611	0.0741758	-0.0307746	0.018579	0.0976372	1.01038	feret
7	S7_3393991	3393991	0.244742	-0.0146268	0.00883042	0.097639	1.01038	feret
4	S4_20275954	20275954	0.161568	-0.0181557	0.0109623	0.0976819	1.01019	feret
8	S8_29109372	29109372	0.0785714	-0.0307027	0.018539	0.0976979	1.01011	feret
15	S15_5348575	5348575	0.329828	-0.01391	0.00839925	0.0977017	1.0101	feret
7	S7_9112030	9112030	0.248566	0.0145674	0.00879669	0.0977208	1.01001	feret
8	S8_5739201	5739201	0.409815	0.0132208	0.00798357	0.0977228	1.01	feret
9	S9_15936674	15936674	0.181326	-0.0165438	0.00999029	0.0977236	1.01	feret
10	S10_2444658	2444658	0.357553	0.013578	0.00819959	0.0977346	1.00995	feret
7	S7_3549941	3549941	0.243786	-0.0169536	0.0102383	0.0977411	1.00992	feret
9	S9_8938389	8938389	0.108668	-0.0208263	0.0125777	0.0977601	1.00984	feret
18	S18_4216298	4216298	0.399618	-0.0131304	0.00793009	0.0977688	1.0098	feret
11	S11_2405031	2405031	0.214786	-0.0156704	0.00946473	0.0977903	1.0097	feret
9	S9_11173789	11173789	0.085086	0.0223927	0.0135263	0.0978231	1.00956	feret
15	S15_24851548	24851548	0.181963	0.0138748	0.00838129	0.0978339	1.00951	feret
15	S15_24851552	24851552	0.181963	0.0138748	0.00838129	0.0978339	1.00951	feret
7	S7_300562	300562	0.125558	0.0204196	0.0123349	0.0978359	1.0095	feret
5	S5_10617292	10617292	0.420969	-0.0119789	0.00723619	0.0978406	1.00948	feret
3	S3_5000535	5000535	0.130019	-0.0189881	0.0114704	0.0978446	1.00946	feret
1	S1_34317082	34317082	0.274697	0.0136507	0.00824633	0.0978498	1.00944	feret
10	S10_177559	177559	0.106437	-0.0196934	0.011897	0.0978568	1.00941	feret
10	S10_177606	177606	0.106437	-0.0196934	0.011897	0.0978568	1.00941	feret
8	S8_13003630	13003630	0.0892288	-0.0239714	0.0144816	0.0978628	1.00938	feret
11	S11_2279228	2279228	0.466858	-0.0115491	0.00697724	0.0978719	1.00934	feret
6	S6_324448	324448	0.0799873	0.0246028	0.0148638	0.0978803	1.0093	feret
13	S13_15191396	15191396	0.258764	0.013455	0.00812883	0.0978803	1.0093	feret
15	S15_11710591	11710591	0.31007	0.0148012	0.00894221	0.0978814	1.0093	feret
9	S9_11880492	11880492	0.0516252	0.0279666	0.0168968	0.0978954	1.00924	feret
1	S1_31462844	31462844	0.494689	-0.0225137	0.0136026	0.0979047	1.0092	feret
4	S4_21006447	21006447	0.150414	-0.0183562	0.0110908	0.0979066	1.00919	feret
2	S2_5485185	5485185	0.274379	0.0152868	0.00923666	0.0979211	1.00912	feret
8	S8_28304350	28304350	0.16044	-0.0234161	0.0141488	0.0979266	1.0091	feret
5	S5_9010398	9010398	0.366157	-0.0144826	0.00875109	0.0979346	1.00906	feret
1	S1_32965423	32965423	0.242192	0.0144181	0.00871266	0.0979571	1.00896	feret
2	S2_13816203	13816203	0.0745698	-0.0236206	0.0142749	0.0979861	1.00884	feret
9	S9_20722681	20722681	0.215105	0.0158904	0.00960383	0.0980076	1.00874	feret
16	S16_3662293	3662293	0.23072	0.0168459	0.0101818	0.0980215	1.00868	feret
6	S6_18099866	18099866	0.187062	0.0165137	0.00998129	0.0980319	1.00863	feret
13	S13_27646258	27646258	0.485714	-0.0585637	0.0353973	0.098033	1.00863	feret
13	S13_27646271	27646271	0.485714	-0.0585637	0.0353973	0.098033	1.00863	feret
18	S18_6124192	6124192	0.356915	0.0133475	0.00806767	0.0980363	1.00861	feret
11	S11_6568452	6568452	0.0771192	0.0236049	0.0142678	0.0980435	1.00858	feret
4	S4_25042006	25042006	0.0503505	0.0297753	0.0179977	0.0980467	1.00857	feret
6	S6_25897149	25897149	0.470682	-0.0130298	0.00787589	0.0980486	1.00856	feret
9	S9_26249734	26249734	0.0587912	0.0321523	0.0194348	0.0980535	1.00854	feret
15	S15_22827715	22827715	0.107393	0.0208672	0.0126147	0.0980872	1.00839	feret
10	S10_22919805	22919805	0.183556	-0.0173509	0.0104896	0.0981069	1.0083	feret
9	S9_24120953	24120953	0.0914595	0.022998	0.0139043	0.0981222	1.00823	feret
9	S9_24120954	24120954	0.0914595	0.022998	0.0139043	0.0981222	1.00823	feret
10	S10_23252790	23252790	0.121415	-0.0191256	0.0115633	0.098131	1.00819	feret
10	S10_23252833	23252833	0.121415	-0.0191256	0.0115633	0.098131	1.00819	feret
5	S5_23064890	23064890	0.446144	0.0129802	0.0078479	0.0981322	1.00819	feret
9	S9_26531827	26531827	0.255577	0.0146847	0.00887853	0.0981363	1.00817	feret
6	S6_24680677	24680677	0.12014	0.0192911	0.0116639	0.0981445	1.00813	feret
9	S9_19407097	19407097	0.408859	-0.0117208	0.00708675	0.0981465	1.00813	feret
2	S2_5190655	5190655	0.185787	-0.0163237	0.00986992	0.0981507	1.00811	feret
15	S15_1472209	1472209	0.0857234	-0.0235048	0.0142119	0.0981508	1.00811	feret
5	S5_23066378	23066378	0.357553	0.0117342	0.0070953	0.0981675	1.00803	feret
3	S3_27726547	27726547	0.167582	-0.0212816	0.0128688	0.0981803	1.00798	feret
2	S2_16564307	16564307	0.250478	0.01521	0.00919753	0.0981869	1.00795	feret
3	S3_21598387	21598387	0.095921	0.0218082	0.0131876	0.098191	1.00793	feret
4	S4_26106078	26106078	0.254939	-0.0107717	0.00651408	0.0982089	1.00785	feret
4	S4_26106079	26106079	0.254939	-0.0107717	0.00651408	0.0982089	1.00785	feret
3	S3_676385	676385	0.071978	-0.0316854	0.0191627	0.0982308	1.00775	feret
7	S7_6482671	6482671	0.263544	-0.0157741	0.00953999	0.0982353	1.00773	feret
12	S12_30985697	30985697	0.445188	0.0127181	0.00769198	0.0982449	1.00769	feret
18	S18_20869595	20869595	0.0807692	0.0293198	0.0177328	0.0982456	1.00769	feret
2	S2_5492093	5492093	0.499044	-0.0131501	0.00795325	0.0982457	1.00769	feret
16	S16_21064450	21064450	0.162637	0.0205093	0.0124045	0.0982545	1.00765	feret
17	S17_20806813	20806813	0.0546282	0.0397173	0.024023	0.0982694	1.00758	feret
12	S12_3113813	3113813	0.291268	-0.0146558	0.00886485	0.0982808	1.00753	feret
2	S2_4837302	4837302	0.183556	-0.0162894	0.00985312	0.0982862	1.00751	feret
2	S2_5258624	5258624	0.118547	-0.0197045	0.0119189	0.098287	1.0075	feret
16	S16_25756147	25756147	0.158381	-0.0167476	0.0101305	0.0982914	1.00748	feret
16	S16_25756148	25756148	0.158381	-0.0167476	0.0101305	0.0982914	1.00748	feret
16	S16_25756149	25756149	0.158381	-0.0167476	0.0101305	0.0982914	1.00748	feret
16	S16_25756154	25756154	0.158381	-0.0167476	0.0101305	0.0982914	1.00748	feret
16	S16_25756159	25756159	0.158381	-0.0167476	0.0101305	0.0982914	1.00748	feret
16	S16_25756168	25756168	0.158381	-0.0167476	0.0101305	0.0982914	1.00748	feret
8	S8_24327777	24327777	0.328235	-0.0105276	0.00636809	0.098295	1.00747	feret
5	S5_23702249	23702249	0.302741	-0.0140503	0.00849943	0.0983137	1.00739	feret
2	S2_5751788	5751788	0.17559	-0.0163882	0.00991383	0.0983177	1.00737	feret
17	S17_502645	502645	0.48022	-0.0156289	0.00945457	0.0983204	1.00736	feret
14	S14_169802	169802	0.260676	0.0145344	0.00879253	0.0983223	1.00735	feret
1	S1_17996590	17996590	0.0653282	-0.0281485	0.0170285	0.0983263	1.00733	feret
1	S1_32384702	32384702	0.437859	0.0108129	0.0065414	0.0983317	1.00731	feret
17	S17_23769897	23769897	0.199171	0.0151651	0.00917478	0.098348	1.00723	feret
17	S17_24903162	24903162	0.231676	0.0129072	0.00780898	0.0983585	1.00719	feret
5	S5_4660745	4660745	0.0589547	-0.0293595	0.0177633	0.0983673	1.00715	feret
5	S5_4680673	4680673	0.0589547	-0.0293595	0.0177633	0.0983673	1.00715	feret
7	S7_398123	398123	0.082218	0.023778	0.0143864	0.0983691	1.00714	feret
12	S12_9503838	9503838	0.445825	0.0135862	0.00822023	0.0983756	1.00711	feret
3	S3_25765783	25765783	0.0854047	0.0238292	0.0144178	0.0983798	1.00709	feret
16	S16_23183827	23183827	0.254939	0.0143455	0.00867991	0.0983881	1.00706	feret
6	S6_18765984	18765984	0.19949	-0.0155334	0.00939932	0.0984098	1.00696	feret
17	S17_8160083	8160083	0.362651	-0.0130943	0.00792355	0.0984168	1.00693	feret
5	S5_1177432	1177432	0.0506692	0.0288941	0.0174844	0.0984187	1.00692	feret
5	S5_1177451	1177451	0.0506692	0.0288941	0.0174844	0.0984187	1.00692	feret
1	S1_13668354	13668354	0.0783939	0.0240259	0.0145394	0.0984379	1.00684	feret
4	S4_24427926	24427926	0.201721	-0.0155799	0.00942852	0.0984475	1.0068	feret
10	S10_96974	96974	0.130656	-0.0182968	0.0110732	0.0984618	1.00673	feret
10	S10_97014	97014	0.130656	-0.0182968	0.0110732	0.0984618	1.00673	feret
1	S1_3208907	3208907	0.158062	0.0176271	0.010668	0.0984665	1.00671	feret
11	S11_21827292	21827292	0.274697	0.0159667	0.00966317	0.0984684	1.0067	feret
14	S14_21433552	21433552	0.0521978	0.0336305	0.020354	0.0984774	1.00666	feret
10	S10_16296573	16296573	0.0739324	0.0248595	0.0150456	0.0984787	1.00666	feret
14	S14_1388901	1388901	0.32218	-0.0145619	0.00881329	0.0984797	1.00665	feret
12	S12_563835	563835	0.109624	-0.0209766	0.0126956	0.0984799	1.00665	feret
5	S5_1950967	1950967	0.3413	-0.0140117	0.00848059	0.098493	1.00659	feret
2	S2_14357420	14357420	0.25717	0.0151242	0.00915449	0.0985119	1.00651	feret
17	S17_26407122	26407122	0.359783	-0.0132841	0.00804073	0.0985144	1.0065	feret
2	S2_15998752	15998752	0.374761	-0.0135097	0.00817738	0.0985183	1.00648	feret
15	S15_7005085	7005085	0.0541746	-0.0282754	0.0171155	0.0985265	1.00645	feret
2	S2_320944	320944	0.152645	-0.0173142	0.010481	0.0985419	1.00638	feret
1	S1_21107093	21107093	0.243786	0.0144787	0.00876471	0.0985491	1.00635	feret
12	S12_494794	494794	0.233588	-0.0150365	0.00910269	0.0985602	1.0063	feret
6	S6_15575355	15575355	0.480561	-0.0120856	0.00731656	0.0985715	1.00625	feret
10	S10_25886397	25886397	0.0522626	-0.0259334	0.0157007	0.0985885	1.00617	feret
14	S14_4003162	4003162	0.480242	0.0132879	0.0080448	0.0985887	1.00617	feret
15	S15_5153218	5153218	0.0911409	0.0235796	0.0142759	0.098594	1.00615	feret
7	S7_25887764	25887764	0.324729	-0.0122562	0.00742041	0.0985975	1.00613	feret
4	S4_15006560	15006560	0.190886	0.0153127	0.00927106	0.0986034	1.00611	feret
11	S11_3276150	3276150	0.151648	-0.0220356	0.013342	0.0986183	1.00604	feret
1	S1_29295475	29295475	0.299873	0.012736	0.00771154	0.0986254	1.00601	feret
5	S5_3993772	3993772	0.292543	0.0129986	0.00787062	0.0986284	1.006	feret
13	S13_22206056	22206056	0.056724	0.0276564	0.0167464	0.0986401	1.00595	feret
8	S8_30040582	30040582	0.0918058	-0.03051	0.0184744	0.0986426	1.00594	feret
8	S8_30040590	30040590	0.0918058	-0.03051	0.0184744	0.0986426	1.00594	feret
8	S8_30040593	30040593	0.0918058	-0.03051	0.0184744	0.0986426	1.00594	feret
8	S8_30040594	30040594	0.0918058	-0.03051	0.0184744	0.0986426	1.00594	feret
8	S8_28980200	28980200	0.0936902	-0.0170685	0.0103356	0.0986496	1.0059	feret
1	S1_33064629	33064629	0.260357	0.0145213	0.00879335	0.0986588	1.00586	feret
14	S14_13744204	13744204	0.0516484	0.0355206	0.0215107	0.0986776	1.00578	feret
12	S12_3830505	3830505	0.378585	0.0135395	0.00819961	0.0986907	1.00572	feret
13	S13_2371745	2371745	0.249841	-0.0145223	0.00879508	0.0986998	1.00568	feret
8	S8_6780261	6780261	0.0560867	-0.0263817	0.0159776	0.0987034	1.00567	feret
1	S1_26476946	26476946	0.0506692	0.0266522	0.0161419	0.098714	1.00562	feret
1	S1_34809732	34809732	0.488209	-0.0114827	0.0069561	0.0987919	1.00528	feret
5	S5_11611651	11611651	0.203314	-0.0146929	0.00890108	0.098803	1.00523	feret
3	S3_2074060	2074060	0.104844	0.0211904	0.0128376	0.0988102	1.0052	feret
3	S3_2074080	2074080	0.104844	0.0211904	0.0128376	0.0988102	1.0052	feret
9	S9_19403953	19403953	0.419057	-0.0122317	0.00741094	0.0988418	1.00506	feret
2	S2_16113356	16113356	0.254939	-0.0157709	0.00955525	0.0988426	1.00506	feret
11	S11_26594390	26594390	0.435628	0.0126264	0.00765039	0.0988566	1.00499	feret
5	S5_24367317	24367317	0.407903	0.0133755	0.00810437	0.0988586	1.00499	feret
7	S7_2197920	2197920	0.244423	-0.0156608	0.00948904	0.0988594	1.00498	feret
4	S4_6002625	6002625	0.270873	-0.0140773	0.00852976	0.0988656	1.00495	feret
15	S15_13316405	13316405	0.137667	-0.0183251	0.0111038	0.0988709	1.00493	feret
9	S9_21881947	21881947	0.386871	-0.0137793	0.00834934	0.0988714	1.00493	feret
11	S11_5754021	5754021	0.43021	0.0136199	0.00825402	0.0989238	1.0047	feret
4	S4_5884401	5884401	0.161887	-0.0179343	0.0108687	0.098924	1.0047	feret
14	S14_6886791	6886791	0.475462	0.0132079	0.00800521	0.0989614	1.00453	feret
10	S10_23192275	23192275	0.106756	0.0214828	0.0130206	0.0989619	1.00453	feret
15	S15_2028169	2028169	0.298917	-0.0145056	0.00879181	0.098964	1.00452	feret
4	S4_22210505	22210505	0.376992	0.0115764	0.00701654	0.0989678	1.00451	feret
6	S6_26606931	26606931	0.102428	-0.0297031	0.018004	0.098982	1.00444	feret
9	S9_23368667	23368667	0.170491	-0.016377	0.00992667	0.0989838	1.00444	feret
11	S11_3066301	3066301	0.212088	0.0210186	0.0127402	0.0989854	1.00443	feret
14	S14_4041580	4041580	0.0528999	-0.029747	0.0180311	0.0989918	1.0044	feret
4	S4_7174987	7174987	0.12747	-0.0196574	0.0119161	0.0990138	1.0043	feret
15	S15_10067212	10067212	0.387912	0.0238553	0.0144609	0.099016	1.00429	feret
15	S15_25390580	25390580	0.132569	-0.0177547	0.0107637	0.0990451	1.00417	feret
4	S4_17713643	17713643	0.0598901	0.0317591	0.0192549	0.099065	1.00408	feret
12	S12_31365236	31365236	0.268324	0.014075	0.00853338	0.0990655	1.00408	feret
5	S5_25637545	25637545	0.147546	-0.0181164	0.0109837	0.0990673	1.00407	feret
3	S3_2988367	2988367	0.42798	0.0113711	0.00689411	0.0990675	1.00407	feret
5	S5_19142271	19142271	0.44232	-0.0126697	0.00768177	0.099081	1.00401	feret
5	S5_17020823	17020823	0.282664	0.0141938	0.00860595	0.0990863	1.00399	feret
14	S14_14636543	14636543	0.48311	0.013124	0.00795758	0.0990979	1.00394	feret
2	S2_3435858	3435858	0.210962	-0.017197	0.0104275	0.0991071	1.0039	feret
14	S14_133661	133661	0.27884	0.0139099	0.00843443	0.0991104	1.00388	feret
10	S10_2891036	2891036	0.164117	-0.0172151	0.0104388	0.0991189	1.00384	feret
13	S13_13485117	13485117	0.403123	0.0143384	0.00869452	0.0991213	1.00383	feret
1	S1_6323238	6323238	0.264818	0.0134309	0.00814436	0.0991261	1.00381	feret
3	S3_24478770	24478770	0.34385	-0.0129385	0.00784651	0.0991588	1.00367	feret
12	S12_2309005	2309005	0.111855	0.0214989	0.013038	0.0991616	1.00366	feret
11	S11_23665806	23665806	0.0809433	0.0214846	0.0130295	0.0991645	1.00364	feret
4	S4_21447975	21447975	0.163799	-0.0181017	0.0109786	0.0991842	1.00356	feret
12	S12_501749	501749	0.135118	-0.0193862	0.0117579	0.0991926	1.00352	feret
13	S13_7683765	7683765	0.127788	0.0192134	0.0116537	0.0992088	1.00345	feret
6	S6_25785987	25785987	0.197897	-0.0156034	0.00946419	0.099214	1.00343	feret
1	S1_31797655	31797655	0.248247	0.0148483	0.00900636	0.099221	1.0034	feret
15	S15_8248901	8248901	0.305927	0.0136711	0.00829239	0.0992223	1.00339	feret
17	S17_2048781	2048781	0.105481	-0.0213366	0.0129424	0.0992339	1.00334	feret
15	S15_12538319	12538319	0.127151	0.0197769	0.011998	0.0992799	1.00314	feret
15	S15_16666716	16666716	0.397068	-0.0113873	0.00690854	0.0992935	1.00308	feret
18	S18_8821190	8821190	0.364882	-0.0135717	0.00823396	0.0993	1.00305	feret
13	S13_25136990	25136990	0.313894	0.013131	0.00796695	0.0993152	1.00298	feret
18	S18_12485195	12485195	0.269598	-0.0111961	0.0067932	0.0993268	1.00293	feret
9	S9_3924112	3924112	0.372527	-0.0224593	0.0136275	0.099334	1.0029	feret
3	S3_27961939	27961939	0.207138	-0.0133352	0.00809141	0.0993373	1.00289	feret
4	S4_23276135	23276135	0.275016	-0.0158571	0.00962163	0.0993383	1.00288	feret
4	S4_21274704	21274704	0.27884	-0.014585	0.00884985	0.0993416	1.00287	feret
11	S11_18986576	18986576	0.0860421	0.0195048	0.0118353	0.0993471	1.00284	feret
3	S3_2017147	2017147	0.364882	0.0115915	0.00703357	0.0993478	1.00284	feret
6	S6_24012327	24012327	0.0583174	-0.02882	0.0174877	0.099349	1.00284	feret
9	S9_16241168	16241168	0.488528	-0.0141872	0.00860873	0.0993522	1.00282	feret
3	S3_23117865	23117865	0.410771	0.0122252	0.00741827	0.099357	1.0028	feret
4	S4_25387161	25387161	0.295411	-0.0101434	0.00615511	0.0993603	1.00279	feret
15	S15_7513697	7513697	0.447253	0.0158713	0.00963109	0.0993686	1.00275	feret
17	S17_24337691	24337691	0.304015	-0.0142273	0.00863349	0.0993686	1.00275	feret
17	S17_18943675	18943675	0.111855	0.0201947	0.0122547	0.0993697	1.00275	feret
11	S11_19158545	19158545	0.118547	-0.0198303	0.012034	0.0993817	1.00269	feret
6	S6_994704	994704	0.24283	0.0152167	0.0092345	0.0993922	1.00265	feret
1	S1_4443631	4443631	0.246017	-0.011397	0.00691678	0.0994077	1.00258	feret
1	S1_29128981	29128981	0.0994264	0.0208212	0.0126365	0.0994132	1.00256	feret
4	S4_7483222	7483222	0.363926	-0.0111668	0.00677723	0.0994139	1.00255	feret
1	S1_18717900	18717900	0.103569	-0.0227798	0.0138262	0.0994387	1.00244	feret
11	S11_5508249	5508249	0.131294	-0.0196919	0.0119523	0.0994474	1.00241	feret
4	S4_22917417	22917417	0.190886	-0.0175124	0.01063	0.0994665	1.00232	feret
15	S15_1144860	1144860	0.0869981	-0.0232733	0.0141269	0.0994665	1.00232	feret
8	S8_18702328	18702328	0.0815806	-0.0190939	0.0115904	0.0994782	1.00227	feret
8	S8_18702339	18702339	0.0815806	-0.0190939	0.0115904	0.0994782	1.00227	feret
8	S8_18702345	18702345	0.0815806	-0.0190939	0.0115904	0.0994782	1.00227	feret
8	S8_18702358	18702358	0.0815806	-0.0190939	0.0115904	0.0994782	1.00227	feret
18	S18_18139076	18139076	0.485341	-0.0111372	0.00676062	0.0994819	1.00226	feret
5	S5_15002381	15002381	0.432441	-0.0118562	0.00719727	0.0994912	1.00222	feret
9	S9_26274377	26274377	0.169216	0.0183351	0.0111303	0.0994922	1.00221	feret
4	S4_26052056	26052056	0.137912	0.0224518	0.0136293	0.0994925	1.00221	feret
15	S15_9582610	9582610	0.332696	-0.0131819	0.00800266	0.0995182	1.0021	feret
15	S15_22261425	22261425	0.433716	-0.010914	0.00662585	0.0995198	1.00209	feret
17	S17_7426165	7426165	0.183875	-0.0155421	0.00943577	0.0995266	1.00206	feret
7	S7_22013719	22013719	0.418738	-0.0133307	0.00809323	0.0995299	1.00205	feret
14	S14_17253409	17253409	0.0535373	0.0272722	0.0165574	0.0995306	1.00204	feret
5	S5_16269271	16269271	0.267686	0.0148279	0.00900247	0.0995391	1.00201	feret
2	S2_15156934	15156934	0.270873	-0.0140927	0.00855623	0.0995432	1.00199	feret
6	S6_20945147	20945147	0.167941	0.0157101	0.00953835	0.0995477	1.00197	feret
15	S15_3619893	3619893	0.456342	0.0122841	0.00745857	0.0995634	1.0019	feret
12	S12_2433188	2433188	0.256593	0.0179756	0.0109144	0.0995657	1.00189	feret
12	S12_554465	554465	0.149458	0.0178426	0.0108338	0.0995703	1.00187	feret
7	S7_397750	397750	0.189293	-0.0142485	0.00865168	0.0995784	1.00183	feret
7	S7_397755	397755	0.189293	-0.0142485	0.00865168	0.0995784	1.00183	feret
7	S7_397756	397756	0.189293	-0.0142485	0.00865168	0.0995784	1.00183	feret
14	S14_575357	575357	0.251434	0.0132212	0.00802802	0.0995821	1.00182	feret
8	S8_5637698	5637698	0.0923077	-0.0269206	0.0163476	0.0996082	1.0017	feret
4	S4_2356000	2356000	0.119184	0.0192567	0.0116939	0.0996127	1.00169	feret
3	S3_22825924	22825924	0.174634	-0.0173246	0.0105207	0.0996189	1.00166	feret
18	S18_7524545	7524545	0.106119	0.0218048	0.0132415	0.0996199	1.00165	feret
2	S2_4189725	4189725	0.17559	-0.0164442	0.00998627	0.0996246	1.00163	feret
18	S18_23803922	23803922	0.157425	-0.0176081	0.0106933	0.0996321	1.0016	feret
4	S4_7112826	7112826	0.163187	-0.0217674	0.0132196	0.0996391	1.00157	feret
7	S7_24121657	24121657	0.423837	0.0123169	0.00748024	0.0996435	1.00155	feret
4	S4_8516727	8516727	0.130338	0.0173497	0.0105369	0.099645	1.00154	feret
3	S3_9094500	9094500	0.339388	-0.0122673	0.00745046	0.0996583	1.00149	feret
4	S4_5993266	5993266	0.182282	-0.0149225	0.00906321	0.099662	1.00147	feret
17	S17_7426167	7426167	0.183556	-0.0155383	0.00943744	0.0996699	1.00144	feret
1	S1_17830376	17830376	0.354047	0.0141856	0.00861589	0.0996729	1.00142	feret
8	S8_28290013	28290013	0.499363	0.0129145	0.00784417	0.0996841	1.00137	feret
15	S15_22261450	22261450	0.43276	-0.0109383	0.00664396	0.0996906	1.00135	feret
5	S5_23701300	23701300	0.309114	-0.0141176	0.00857568	0.0997157	1.00124	feret
10	S10_2601088	2601088	0.498407	0.0113604	0.00690156	0.0997499	1.00109	feret
2	S2_562738	562738	0.0732951	0.0236022	0.0143394	0.0997695	1.001	feret
6	S6_23256765	23256765	0.0787126	0.0220001	0.0133661	0.0997711	1.001	feret
10	S10_1613169	1613169	0.150096	-0.0146309	0.00888956	0.0997934	1.0009	feret
1	S1_29337998	29337998	0.144041	0.0167865	0.0101993	0.0997955	1.00089	feret
1	S1_29338010	29338010	0.144041	0.0167865	0.0101993	0.0997955	1.00089	feret
17	S17_18741387	18741387	0.247929	-0.0139468	0.00847434	0.0998102	1.00083	feret
2	S2_3372332	3372332	0.213193	-0.0169626	0.0103069	0.0998143	1.00081	feret
17	S17_27157406	27157406	0.100701	-0.0174266	0.0105891	0.0998233	1.00077	feret
4	S4_21243128	21243128	0.137349	0.0168798	0.0102572	0.0998344	1.00072	feret
12	S12_9551289	9551289	0.0806246	0.0228588	0.0138912	0.0998561	1.00063	feret
16	S16_3403740	3403740	0.157106	-0.0173054	0.0105168	0.0998676	1.00058	feret
1	S1_19380225	19380225	0.106119	0.0221236	0.0134452	0.0998729	1.00055	feret
10	S10_2816755	2816755	0.481836	-0.0129635	0.00787832	0.0998733	1.00055	feret
10	S10_2816757	2816757	0.481836	-0.0129635	0.00787832	0.0998733	1.00055	feret
18	S18_10116010	10116010	0.212237	-0.0173684	0.0105553	0.0998743	1.00055	feret
15	S15_10842243	10842243	0.259401	0.0138666	0.00842759	0.0998913	1.00047	feret
1	S1_26971664	26971664	0.289994	0.012931	0.00785909	0.0998952	1.00046	feret
1	S1_26971673	26971673	0.289994	0.012931	0.00785909	0.0998952	1.00046	feret
11	S11_19023989	19023989	0.139898	0.0179671	0.0109198	0.0998957	1.00045	feret
11	S11_19024017	19024017	0.139898	0.0179671	0.0109198	0.0998957	1.00045	feret
10	S10_19425264	19425264	0.105481	-0.0216484	0.0131579	0.099913	1.00038	feret
17	S17_18547521	18547521	0.082967	0.0244604	0.0148675	0.0999241	1.00033	feret
15	S15_11501118	11501118	0.499363	0.012642	0.00768422	0.0999296	1.00031	feret
15	S15_1169935	1169935	0.277565	-0.0114905	0.00698455	0.0999441	1.00024	feret
1	S1_30040716	30040716	0.0885915	-0.0230489	0.0140107	0.0999503	1.00022	feret
11	S11_12009707	12009707	0.388464	0.0125636	0.00763702	0.0999504	1.00022	feret
8	S8_30975060	30975060	0.262588	-0.0134005	0.00814594	0.0999596	1.00018	feret
5	S5_5232497	5232497	0.453792	-0.0117554	0.0071464	0.0999811	1.00008	feret
9	S9_25899742	25899742	0.217017	0.0152772	0.00928772	0.099995	1.00002	feret
3	S3_518585	518585	0.0508346	-0.0445162	0.027064	0.100002	0.999991	feret
11	S11_12344859	12344859	0.198215	-0.0174831	0.0106302	0.100039	0.999831	feret
4	S4_21021384	21021384	0.160931	-0.0181902	0.0110603	0.100045	0.999805	feret
13	S13_11925034	11925034	0.4471	-0.0115565	0.00702681	0.100046	0.9998	feret
13	S13_23244936	23244936	0.216061	0.0133172	0.00809742	0.100047	0.999796	feret
4	S4_4927184	4927184	0.16348	-0.017612	0.0107093	0.100061	0.999735	feret
13	S13_21559251	21559251	0.443913	0.0121294	0.00737605	0.100087	0.999622	feret
5	S5_22909614	22909614	0.155832	0.017197	0.0104583	0.100105	0.999544	feret
10	S10_24760070	24760070	0.400255	-0.0139074	0.00845818	0.100125	0.999457	feret
3	S3_22740663	22740663	0.250478	-0.0153672	0.00934626	0.100133	0.999423	feret
9	S9_5111365	5111365	0.128744	0.0214061	0.0130191	0.100133	0.999423	feret
2	S2_6577445	6577445	0.479924	0.0122366	0.00744245	0.100143	0.999379	feret
1	S1_29444041	29444041	0.20682	0.0133192	0.0081013	0.10016	0.999306	feret
15	S15_14490348	14490348	0.294136	0.0135071	0.00821602	0.100177	0.999232	feret
11	S11_6729983	6729983	0.0771192	0.0234652	0.0142736	0.100185	0.999197	feret
11	S11_25603364	25603364	0.149777	0.0190493	0.0115875	0.100185	0.999197	feret
1	S1_31438853	31438853	0.127151	0.0161155	0.00980311	0.100194	0.999158	feret
10	S10_22818050	22818050	0.216061	0.0156841	0.00954085	0.1002	0.999132	feret
17	S17_2226012	2226012	0.16826	0.0134537	0.00818427	0.100208	0.999098	feret
6	S6_3896286	3896286	0.170172	-0.0174964	0.0106439	0.100217	0.999059	feret
10	S10_1710869	1710869	0.126195	-0.0184272	0.0112104	0.100225	0.999024	feret
10	S10_1710870	1710870	0.126195	-0.0184272	0.0112104	0.100225	0.999024	feret
4	S4_24547912	24547912	0.197897	-0.0156118	0.00949773	0.100231	0.998998	feret
4	S4_24547920	24547920	0.197897	-0.0156118	0.00949773	0.100231	0.998998	feret
4	S4_5226947	5226947	0.161568	-0.0178963	0.0108877	0.100234	0.998985	feret
7	S7_17999898	17999898	0.276291	-0.0138942	0.00845292	0.100235	0.998981	feret
17	S17_27161081	27161081	0.0758445	-0.0243971	0.0148428	0.100238	0.998968	feret
8	S8_20827205	20827205	0.069471	-0.0223363	0.0135904	0.100271	0.998825	feret
8	S8_20827206	20827206	0.069471	-0.0223363	0.0135904	0.100271	0.998825	feret
10	S10_3586630	3586630	0.1297	-0.0194608	0.0118408	0.100271	0.998825	feret
12	S12_3173200	3173200	0.122371	0.0200761	0.0122156	0.100284	0.998768	feret
4	S4_22863884	22863884	0.448375	0.0121667	0.00740304	0.100286	0.99876	feret
15	S15_8279146	8279146	0.292543	0.0107876	0.00656406	0.100295	0.998721	feret
1	S1_30833535	30833535	0.280752	-0.0147257	0.00896062	0.100305	0.998677	feret
13	S13_11756810	11756810	0.345124	-0.0125798	0.00765489	0.100306	0.998673	feret
5	S5_1754505	1754505	0.289038	-0.0146998	0.00894499	0.10031	0.998656	feret
6	S6_410666	410666	0.260994	-0.0140515	0.00855059	0.100313	0.998643	feret
9	S9_24189168	24189168	0.205226	0.0147045	0.00894835	0.100328	0.998578	feret
4	S4_25305736	25305736	0.0971957	0.0220879	0.0134417	0.100334	0.998552	feret
3	S3_4385333	4385333	0.464308	0.0128612	0.00782691	0.100341	0.998522	feret
6	S6_17498596	17498596	0.300549	0.017537	0.0106728	0.100353	0.99847	feret
15	S15_2895800	2895800	0.20427	0.0154741	0.00941785	0.10037	0.998396	feret
18	S18_1086134	1086134	0.325366	-0.012619	0.00768026	0.100374	0.998379	feret
15	S15_10876319	10876319	0.446154	0.0172971	0.0105278	0.100383	0.99834	feret
8	S8_23767457	23767457	0.485714	-0.0163101	0.00992717	0.100389	0.998314	feret
12	S12_2587717	2587717	0.128426	0.0201222	0.0122481	0.100409	0.998227	feret
9	S9_27618155	27618155	0.386871	-0.0129195	0.00786396	0.10041	0.998223	feret
5	S5_1672763	1672763	0.292862	-0.0147318	0.00896723	0.100415	0.998201	feret
11	S11_5287455	5287455	0.186424	-0.0158831	0.00966835	0.100425	0.998158	feret
11	S11_5287456	5287456	0.186424	-0.0158831	0.00966835	0.100425	0.998158	feret
11	S11_5287457	5287457	0.186424	-0.0158831	0.00966835	0.100425	0.998158	feret
11	S11_5287458	5287458	0.186424	-0.0158831	0.00966835	0.100425	0.998158	feret
8	S8_5955108	5955108	0.205545	-0.012376	0.00753361	0.100432	0.998128	feret
18	S18_6216986	6216986	0.339388	-0.01417	0.00862581	0.100436	0.998111	feret
2	S2_1048923	1048923	0.451243	0.013589	0.00827224	0.100441	0.998089	feret
14	S14_12378597	12378597	0.0503505	0.0301264	0.0183402	0.100457	0.99802	feret
15	S15_7672370	7672370	0.152964	0.0178412	0.0108616	0.100466	0.997981	feret
18	S18_1419628	1419628	0.108987	0.0204443	0.0124464	0.100468	0.997972	feret
12	S12_2136044	2136044	0.366794	0.0132462	0.00806427	0.10047	0.997964	feret
6	S6_19584249	19584249	0.390376	0.0130191	0.00792612	0.100475	0.997942	feret
6	S6_9141128	9141128	0.282345	0.0149079	0.00907627	0.100484	0.997903	feret
13	S13_8032289	8032289	0.471957	-0.0130599	0.00795142	0.100494	0.99786	feret
8	S8_9908123	9908123	0.106437	-0.01875	0.0114163	0.100509	0.997795	feret
1	S1_6506358	6506358	0.249203	0.012897	0.00785278	0.100518	0.997756	feret
4	S4_26264489	26264489	0.0643722	0.0268678	0.0163597	0.100524	0.99773	feret
15	S15_3676140	3676140	0.275824	-0.0213707	0.013013	0.100537	0.997674	feret
5	S5_11018598	11018598	0.306883	0.0136432	0.00830777	0.100544	0.997644	feret
6	S6_9002528	9002528	0.0505495	-0.0352429	0.0214605	0.100544	0.997644	feret
10	S10_21986902	21986902	0.0551307	-0.0276247	0.0168218	0.10055	0.997618	feret
14	S14_11954426	11954426	0.140854	-0.0178513	0.0108705	0.100552	0.997609	feret
15	S15_2275186	2275186	0.343212	-0.0122083	0.00743419	0.100552	0.997609	feret
16	S16_23549625	23549625	0.171765	-0.0170152	0.0103614	0.100553	0.997605	feret
14	S14_12446213	12446213	0.298279	0.0129895	0.00791002	0.100558	0.997583	feret
15	S15_15230957	15230957	0.0997451	0.0210386	0.0128116	0.100558	0.997583	feret
13	S13_3057372	3057372	0.481517	-0.0123703	0.00753315	0.100566	0.997549	feret
10	S10_3737039	3737039	0.391013	-0.0140327	0.00854573	0.100575	0.99751	feret
4	S4_5219675	5219675	0.160293	-0.0179434	0.0109276	0.100584	0.997471	feret
5	S5_940345	940345	0.451099	-0.0167371	0.010193	0.100584	0.997471	feret
5	S5_1654223	1654223	0.290312	-0.0145334	0.00885153	0.100608	0.997367	feret
4	S4_26709956	26709956	0.189611	-0.0154559	0.00941341	0.100611	0.997355	feret
15	S15_3605038	3605038	0.440089	0.0117399	0.0071503	0.100616	0.997333	feret
15	S15_3605053	3605053	0.440089	0.0117399	0.0071503	0.100616	0.997333	feret
10	S10_21981824	21981824	0.208413	-0.014664	0.0089325	0.100663	0.99713	feret
10	S10_21981845	21981845	0.208413	-0.014664	0.0089325	0.100663	0.99713	feret
10	S10_21981849	21981849	0.208413	-0.014664	0.0089325	0.100663	0.99713	feret
8	S8_7743721	7743721	0.146909	0.0184219	0.011222	0.100675	0.997078	feret
5	S5_1609759	1609759	0.291268	-0.014707	0.00895959	0.100698	0.996979	feret
7	S7_371457	371457	0.296686	-0.0138552	0.00844096	0.100708	0.996936	feret
11	S11_4767201	4767201	0.364882	-0.0133286	0.00812114	0.10075	0.996755	feret
14	S14_8749996	8749996	0.34863	-0.013463	0.00820308	0.100752	0.996746	feret
11	S11_2293507	2293507	0.0975143	0.0200911	0.0122417	0.100756	0.996729	feret
4	S4_19316482	19316482	0.117272	0.0192286	0.0117163	0.100759	0.996716	feret
2	S2_5167248	5167248	0.186743	-0.016132	0.00982953	0.100762	0.996703	feret
2	S2_5167275	5167275	0.186743	-0.016132	0.00982953	0.100762	0.996703	feret
5	S5_13286843	13286843	0.053856	-0.0235561	0.0143534	0.100766	0.996686	feret
7	S7_1172600	1172600	0.428298	-0.0129028	0.00786233	0.100778	0.996634	feret
12	S12_27599269	27599269	0.363187	-0.0161295	0.00982854	0.100779	0.99663	feret
6	S6_8154644	8154644	0.23327	-0.015415	0.00939327	0.100783	0.996613	feret
10	S10_408414	408414	0.156788	-0.0142379	0.00867656	0.100806	0.996514	feret
10	S10_20375385	20375385	0.291906	0.0124592	0.00759294	0.10082	0.996453	feret
12	S12_1058666	1058666	0.371893	0.0141245	0.00860831	0.10084	0.996367	feret
11	S11_23792591	23792591	0.275335	-0.0150721	0.009186	0.100845	0.996346	feret
14	S14_8083720	8083720	0.0717017	0.0223432	0.0136179	0.100855	0.996303	feret
2	S2_4973302	4973302	0.476737	-0.0137405	0.00837485	0.100864	0.996264	feret
4	S4_7248053	7248053	0.154557	0.0140103	0.00853943	0.100868	0.996247	feret
11	S11_5761606	5761606	0.140217	-0.0194122	0.0118322	0.100875	0.996216	feret
10	S10_17958778	17958778	0.117033	-0.0253733	0.0154659	0.100881	0.996191	feret
12	S12_7534753	7534753	0.118228	0.0197261	0.0120239	0.100885	0.996173	feret
14	S14_7718900	7718900	0.201721	-0.0115764	0.0070564	0.10089	0.996152	feret
6	S6_27536091	27536091	0.491209	0.0168721	0.0102846	0.100898	0.996117	feret
4	S4_27739098	27739098	0.0834927	-0.0232451	0.0141698	0.100908	0.996074	feret
4	S4_26096747	26096747	0.0725275	-0.0290827	0.0177287	0.100916	0.99604	feret
8	S8_32081114	32081114	0.371893	-0.0125669	0.00766079	0.100917	0.996036	feret
16	S16_7820389	7820389	0.364882	0.0143638	0.00875659	0.100934	0.995963	feret
7	S7_23062719	23062719	0.200127	0.0155279	0.00946633	0.100937	0.99595	feret
4	S4_21060546	21060546	0.161887	-0.0180993	0.0110341	0.10094	0.995937	feret
3	S3_12317606	12317606	0.0956023	0.0214359	0.0130683	0.100944	0.995919	feret
16	S16_20450258	20450258	0.440727	0.0134418	0.00819492	0.100952	0.995885	feret
7	S7_22907450	22907450	0.214468	-0.0149651	0.00912373	0.100954	0.995876	feret
4	S4_472863	472863	0.164117	0.0169249	0.0103186	0.100958	0.995859	feret
18	S18_7042836	7042836	0.381772	-0.0138698	0.00845606	0.10096	0.995851	feret
3	S3_15800882	15800882	0.170172	0.0179742	0.0109586	0.100965	0.995829	feret
8	S8_348946	348946	0.323773	0.0132369	0.00807053	0.100972	0.995799	feret
17	S17_20731289	20731289	0.477055	0.0121669	0.00741853	0.100991	0.995717	feret
7	S7_24587943	24587943	0.296367	0.0141016	0.00859858	0.101006	0.995653	feret
4	S4_9602482	9602482	0.0906593	0.0305181	0.0186092	0.101015	0.995614	feret
9	S9_25098561	25098561	0.188337	-0.0167562	0.0102178	0.101024	0.995575	feret
18	S18_2965494	2965494	0.0637363	0.0329765	0.0201096	0.101039	0.995511	feret
4	S4_23907679	23907679	0.17782	-0.0163941	0.00999752	0.101044	0.995489	feret
9	S9_557839	557839	0.0818681	-0.0284318	0.0173385	0.101046	0.995481	feret
9	S9_557870	557870	0.0818681	-0.0284318	0.0173385	0.101046	0.995481	feret
14	S14_7718906	7718906	0.200765	-0.0115675	0.00705421	0.101048	0.995472	feret
6	S6_8288098	8288098	0.283301	-0.0143523	0.00875264	0.101054	0.995446	feret
4	S4_23659509	23659509	0.177502	-0.0165	0.0100626	0.101058	0.995429	feret
2	S2_3813588	3813588	0.24761	0.0147801	0.00901415	0.101077	0.995348	feret
5	S5_15120942	15120942	0.472913	0.0125684	0.00766555	0.101089	0.995296	feret
1	S1_12255750	12255750	0.423199	-0.0130041	0.00793248	0.10114	0.995077	feret
14	S14_17040109	17040109	0.167941	-0.0131039	0.00799332	0.10114	0.995077	feret
6	S6_26651394	26651394	0.414595	0.0134107	0.00818067	0.101148	0.995043	feret
1	S1_6506362	6506362	0.249522	0.0128684	0.00785002	0.101153	0.995021	feret
17	S17_23983135	23983135	0.224665	0.015585	0.00950714	0.101153	0.995021	feret
5	S5_25286489	25286489	0.136711	0.018133	0.0110617	0.101158	0.995	feret
15	S15_8279139	8279139	0.292224	0.0107585	0.00656312	0.101163	0.994978	feret
2	S2_3481141	3481141	0.228171	-0.0161875	0.0098752	0.10117	0.994948	feret
8	S8_7014213	7014213	0.0532967	0.0322034	0.0196458	0.101173	0.994935	feret
7	S7_7195458	7195458	0.102932	-0.022118	0.0134933	0.101175	0.994927	feret
4	S4_26574600	26574600	0.190249	0.0150705	0.00919401	0.101179	0.99491	feret
1	S1_18884987	18884987	0.134162	-0.0197241	0.0120334	0.10119	0.994862	feret
4	S4_2477385	2477385	0.123008	-0.0199205	0.0121535	0.101197	0.994832	feret
4	S4_15408263	15408263	0.154557	-0.0178385	0.0108837	0.101211	0.994772	feret
13	S13_15464286	15464286	0.115997	-0.0206568	0.0126033	0.101212	0.994768	feret
3	S3_22097245	22097245	0.163799	-0.0169519	0.010343	0.101218	0.994742	feret
14	S14_11543794	11543794	0.375717	0.011083	0.00676216	0.101219	0.994738	feret
8	S8_14864364	14864364	0.199809	-0.0151319	0.00923301	0.101235	0.994669	feret
1	S1_13325389	13325389	0.271192	-0.0141019	0.00860466	0.10124	0.994648	feret
8	S8_3567766	3567766	0.315806	0.0126786	0.00773642	0.10125	0.994605	feret
7	S7_1477013	1477013	0.18037	0.0171114	0.0104422	0.101279	0.994481	feret
3	S3_17885551	17885551	0.273741	0.0145443	0.00887628	0.101304	0.994373	feret
11	S11_20288644	20288644	0.284576	-0.013926	0.00849921	0.101317	0.994318	feret
8	S8_32081153	32081153	0.371574	-0.0125435	0.00765562	0.101324	0.994288	feret
8	S8_1443568	1443568	0.0924156	0.0222762	0.0135963	0.101337	0.994232	feret
5	S5_27578547	27578547	0.162205	-0.0171765	0.0104837	0.101338	0.994228	feret
11	S11_25774915	25774915	0.17782	-0.0165292	0.0100886	0.101339	0.994223	feret
13	S13_14233979	14233979	0.15	-0.0219094	0.013373	0.101353	0.994163	feret
5	S5_895960	895960	0.397068	-0.0126796	0.00773939	0.101356	0.994151	feret
3	S3_3946898	3946898	0.304015	-0.0146462	0.00894014	0.101369	0.994095	feret
11	S11_1232823	1232823	0.193117	0.015865	0.00968491	0.101398	0.993971	feret
2	S2_3859289	3859289	0.0503505	0.0308874	0.0188559	0.101406	0.993936	feret
2	S2_3859290	3859290	0.0503505	0.0308874	0.0188559	0.101406	0.993936	feret
17	S17_2226035	2226035	0.164755	0.0133914	0.00817536	0.101417	0.993889	feret
4	S4_13652698	13652698	0.160612	-0.0178417	0.0108924	0.101423	0.993864	feret
3	S3_4270521	4270521	0.286798	-0.0216862	0.0132396	0.101425	0.993855	feret
11	S11_20439675	20439675	0.33022	0.0200305	0.0122288	0.101428	0.993842	feret
18	S18_14809450	14809450	0.0917582	0.0270825	0.0165345	0.101434	0.993816	feret
8	S8_216269	216269	0.190567	-0.0150309	0.00917675	0.101437	0.993804	feret
6	S6_12956873	12956873	0.231358	0.0146674	0.00895508	0.101445	0.993769	feret
4	S4_22888122	22888122	0.237412	-0.0144773	0.00883915	0.101451	0.993744	feret
4	S4_22888133	22888133	0.237412	-0.0144773	0.00883915	0.101451	0.993744	feret
4	S4_22888159	22888159	0.237412	-0.0144773	0.00883915	0.101451	0.993744	feret
4	S4_22888164	22888164	0.237412	-0.0144773	0.00883915	0.101451	0.993744	feret
4	S4_24199350	24199350	0.174634	-0.0178705	0.0109109	0.101451	0.993744	feret
17	S17_15062952	15062952	0.381772	-0.0137429	0.00839088	0.101456	0.993722	feret
15	S15_17862137	17862137	0.132569	-0.0183551	0.011207	0.101459	0.993709	feret
15	S15_17862141	17862141	0.132569	-0.0183551	0.011207	0.101459	0.993709	feret
15	S15_17862142	17862142	0.132569	-0.0183551	0.011207	0.101459	0.993709	feret
15	S15_17862147	17862147	0.132569	-0.0183551	0.011207	0.101459	0.993709	feret
15	S15_17862184	17862184	0.132569	-0.0183551	0.011207	0.101459	0.993709	feret
11	S11_23255661	23255661	0.485714	0.01625	0.00992202	0.101469	0.993667	feret
15	S15_12137522	12137522	0.419057	-0.0140011	0.00854894	0.101473	0.993649	feret
12	S12_9500791	9500791	0.457616	0.0136171	0.00831482	0.101488	0.993585	feret
1	S1_29958063	29958063	0.231676	0.0164987	0.0100747	0.101499	0.993538	feret
2	S2_13772178	13772178	0.171765	-0.0174825	0.010676	0.101514	0.993474	feret
9	S9_6036803	6036803	0.2884	0.0144514	0.00882505	0.101517	0.993461	feret
9	S9_6036812	6036812	0.2884	0.0144514	0.00882505	0.101517	0.993461	feret
12	S12_25379092	25379092	0.487572	0.0123931	0.0075682	0.101521	0.993444	feret
6	S6_17240180	17240180	0.312301	0.0137015	0.0083675	0.101534	0.993389	feret
15	S15_2957047	2957047	0.205226	0.0153355	0.00936541	0.101534	0.993389	feret
11	S11_4294398	4294398	0.469726	-0.0134443	0.00821106	0.101561	0.993273	feret
15	S15_7314539	7314539	0.321542	-0.0133299	0.00814132	0.101566	0.993252	feret
13	S13_906985	906985	0.392288	-0.0112862	0.00689325	0.101571	0.99323	feret
10	S10_22108191	22108191	0.233588	-0.0149205	0.00911326	0.101583	0.993179	feret
11	S11_6169413	6169413	0.137986	0.0164492	0.0100472	0.101589	0.993153	feret
11	S11_6169416	6169416	0.137986	0.0164492	0.0100472	0.101589	0.993153	feret
3	S3_3685992	3685992	0.398662	0.0127555	0.00779118	0.101594	0.993132	feret
4	S4_22418093	22418093	0.408859	-0.0119667	0.00730943	0.101597	0.993119	feret
5	S5_23170652	23170652	0.137667	0.0170679	0.0104255	0.101602	0.993098	feret
9	S9_24664432	24664432	0.321861	-0.0134293	0.00820333	0.10162	0.993021	feret
15	S15_3619796	3619796	0.453792	0.0120073	0.00733471	0.10162	0.993021	feret
14	S14_1633569	1633569	0.143722	0.0190188	0.0116187	0.101647	0.992905	feret
15	S15_2524122	2524122	0.0726577	0.0240106	0.0146684	0.101652	0.992884	feret
15	S15_2524123	2524123	0.0726577	0.0240106	0.0146684	0.101652	0.992884	feret
15	S15_2524124	2524124	0.0726577	0.0240106	0.0146684	0.101652	0.992884	feret
1	S1_5268712	5268712	0.0519439	0.0271694	0.0165996	0.101681	0.99276	feret
18	S18_4655777	4655777	0.304971	-0.0122511	0.00748517	0.101689	0.992726	feret
4	S4_24640857	24640857	0.185468	-0.0157409	0.00961755	0.101696	0.992696	feret
11	S11_6257011	6257011	0.424474	-0.0130056	0.00794652	0.101705	0.992658	feret
9	S9_27619766	27619766	0.395156	-0.0128557	0.00785503	0.101709	0.992641	feret
9	S9_15191344	15191344	0.243467	-0.0141669	0.00865635	0.101715	0.992615	feret
11	S11_4295896	4295896	0.467495	-0.0132593	0.00810182	0.101718	0.992602	feret
15	S15_2897730	2897730	0.183556	0.0139158	0.00850319	0.101726	0.992568	feret
15	S15_2897758	2897758	0.183556	0.0139158	0.00850319	0.101726	0.992568	feret
2	S2_4919051	4919051	0.181963	-0.0162408	0.00992453	0.101749	0.99247	feret
12	S12_23712943	23712943	0.457616	-0.0120851	0.00738516	0.101754	0.992449	feret
18	S18_2594409	2594409	0.450287	-0.0127578	0.00779641	0.101761	0.992419	feret
11	S11_950449	950449	0.421287	0.0112849	0.00689673	0.101784	0.99232	feret
10	S10_23500628	23500628	0.287126	-0.011023	0.00673681	0.101792	0.992286	feret
15	S15_1016287	1016287	0.0892288	0.019082	0.0116623	0.101794	0.992278	feret
15	S15_7511185	7511185	0.0994264	0.0226808	0.0138625	0.101813	0.992197	feret
15	S15_7511187	7511187	0.0994264	0.0226808	0.0138625	0.101813	0.992197	feret
15	S15_7511188	7511188	0.0994264	0.0226808	0.0138625	0.101813	0.992197	feret
15	S15_7511190	7511190	0.0994264	0.0226808	0.0138625	0.101813	0.992197	feret
15	S15_7511191	7511191	0.0994264	0.0226808	0.0138625	0.101813	0.992197	feret
15	S15_7511192	7511192	0.0994264	0.0226808	0.0138625	0.101813	0.992197	feret
15	S15_7511193	7511193	0.0994264	0.0226808	0.0138625	0.101813	0.992197	feret
15	S15_7511195	7511195	0.0994264	0.0226808	0.0138625	0.101813	0.992197	feret
15	S15_7511196	7511196	0.0994264	0.0226808	0.0138625	0.101813	0.992197	feret
15	S15_7511197	7511197	0.0994264	0.0226808	0.0138625	0.101813	0.992197	feret
15	S15_7511198	7511198	0.0994264	0.0226808	0.0138625	0.101813	0.992197	feret
5	S5_10702420	10702420	0.0892288	0.0212686	0.0129994	0.101814	0.992192	feret
2	S2_16748972	16748972	0.0688337	0.0252351	0.0154243	0.101828	0.992133	feret
18	S18_3359436	3359436	0.287126	0.0100669	0.00615354	0.101849	0.992043	feret
13	S13_1869932	1869932	0.400892	-0.0124777	0.00762737	0.101858	0.992005	feret
18	S18_1823333	1823333	0.45921	-0.0127943	0.007821	0.101863	0.991984	feret
18	S18_1823374	1823374	0.45921	-0.0127943	0.007821	0.101863	0.991984	feret
8	S8_24330096	24330096	0.399618	0.0126903	0.00775768	0.101874	0.991937	feret
1	S1_32719618	32719618	0.296048	0.0118736	0.0072587	0.101886	0.991885	feret
1	S1_32719640	32719640	0.296048	0.0118736	0.0072587	0.101886	0.991885	feret
1	S1_32719665	32719665	0.296048	0.0118736	0.0072587	0.101886	0.991885	feret
12	S12_15485045	15485045	0.115041	0.018918	0.0115652	0.101889	0.991873	feret
14	S14_2499356	2499356	0.21638	-0.0159146	0.00972944	0.101898	0.991834	feret
7	S7_17481922	17481922	0.201099	-0.0198012	0.0121062	0.101919	0.991745	feret
5	S5_21955132	21955132	0.0846154	0.0285487	0.017455	0.101931	0.991694	feret
11	S11_11788437	11788437	0.380178	0.0125961	0.00770211	0.101963	0.991557	feret
13	S13_26550041	26550041	0.240918	-0.0146525	0.00895957	0.101964	0.991553	feret
18	S18_5832728	5832728	0.427661	-0.0132212	0.00808441	0.101967	0.99154	feret
7	S7_3548819	3548819	0.478967	-0.012623	0.00771879	0.101973	0.991515	feret
2	S2_3436630	3436630	0.143722	0.0179822	0.0109964	0.10199	0.991442	feret
18	S18_11481106	11481106	0.259082	0.0140658	0.00860164	0.101996	0.991417	feret
9	S9_16655118	16655118	0.374124	-0.012358	0.00755726	0.101998	0.991408	feret
10	S10_22805332	22805332	0.101648	-0.0257614	0.015754	0.102001	0.991396	feret
2	S2_935846	935846	0.0720204	0.0237516	0.0145251	0.102004	0.991383	feret
18	S18_4472031	4472031	0.225303	0.0129709	0.0079326	0.10202	0.991315	feret
1	S1_29372000	29372000	0.082218	0.0233147	0.0142589	0.102028	0.991281	feret
3	S3_22625619	22625619	0.444869	-0.0117363	0.00717784	0.102034	0.991255	feret
3	S3_2596718	2596718	0.174315	0.0167227	0.0102275	0.102035	0.991251	feret
1	S1_17408847	17408847	0.420969	0.0111407	0.00681373	0.10204	0.99123	feret
12	S12_27229746	27229746	0.490121	-0.0108887	0.00665997	0.102059	0.991149	feret
4	S4_5592916	5592916	0.159018	-0.0173621	0.0106195	0.102064	0.991127	feret
17	S17_26066702	26066702	0.343531	0.0129038	0.00789265	0.102066	0.991119	feret
10	S10_3105833	3105833	0.0510989	0.0374486	0.022906	0.102073	0.991089	feret
1	S1_23764171	23764171	0.385277	-0.0102802	0.00628812	0.102077	0.991072	feret
2	S2_20755443	20755443	0.215934	-0.0191144	0.0116918	0.102078	0.991068	feret
4	S4_21276068	21276068	0.161887	-0.0149799	0.0091629	0.102081	0.991055	feret
5	S5_4467292	4467292	0.0551307	-0.0298394	0.0182528	0.102094	0.991	feret
7	S7_9304890	9304890	0.367113	0.0122956	0.00752125	0.102095	0.990996	feret
4	S4_21202584	21202584	0.166985	-0.0170518	0.0104309	0.102102	0.990966	feret
4	S4_8291356	8291356	0.188655	-0.0138951	0.00850014	0.102114	0.990915	feret
4	S4_8291387	8291387	0.188655	-0.0138951	0.00850014	0.102114	0.990915	feret
13	S13_27761458	27761458	0.326004	0.0129951	0.00795025	0.102144	0.990787	feret
10	S10_22108097	22108097	0.236456	-0.0147461	0.00902156	0.102145	0.990783	feret
12	S12_5850696	5850696	0.22594	0.0153783	0.00940879	0.102163	0.990706	feret
4	S4_20117494	20117494	0.160293	-0.0179432	0.0109782	0.102167	0.990689	feret
1	S1_26444056	26444056	0.0681963	0.0199107	0.0121823	0.102177	0.990647	feret
14	S14_7639112	7639112	0.217655	-0.0154066	0.00942667	0.102182	0.990626	feret
2	S2_2676532	2676532	0.116484	-0.0252658	0.0154596	0.102194	0.990575	feret
2	S2_2676562	2676562	0.116484	-0.0252658	0.0154596	0.102194	0.990575	feret
15	S15_2521258	2521258	0.0742511	0.0247128	0.0151219	0.10221	0.990507	feret
2	S2_3484298	3484298	0.365934	-0.0166752	0.0102037	0.102211	0.990502	feret
1	S1_6807046	6807046	0.0503505	0.0295955	0.0181101	0.102217	0.990477	feret
2	S2_4839660	4839660	0.179414	-0.0163116	0.00998175	0.10223	0.990422	feret
1	S1_32959682	32959682	0.217655	0.012628	0.00772767	0.102233	0.990409	feret
2	S2_17055579	17055579	0.081262	0.0222337	0.0136064	0.102246	0.990354	feret
3	S3_10152239	10152239	0.364563	0.0133971	0.008199	0.10226	0.990294	feret
6	S6_21480803	21480803	0.376992	-0.0125915	0.00770601	0.102261	0.99029	feret
1	S1_21105600	21105600	0.386552	-0.0113097	0.00692157	0.102263	0.990281	feret
14	S14_17717019	17717019	0.250478	-0.0135587	0.00829797	0.102263	0.990281	feret
15	S15_11854024	11854024	0.408859	0.0144032	0.00881505	0.102272	0.990243	feret
8	S8_22633044	22633044	0.309433	0.0139348	0.00852868	0.102284	0.990192	feret
9	S9_8320785	8320785	0.0844487	-0.0229037	0.0140189	0.102306	0.990099	feret
14	S14_15613286	15613286	0.490758	-0.0118796	0.00727131	0.102309	0.990086	feret
15	S15_22261451	22261451	0.434672	-0.0107926	0.00660611	0.102314	0.990065	feret
4	S4_24950527	24950527	0.283939	-0.0104983	0.00642607	0.102321	0.990035	feret
7	S7_17090988	17090988	0.415233	0.0132292	0.0080977	0.102323	0.990027	feret
4	S4_13656433	13656433	0.161887	-0.0177508	0.0108657	0.102332	0.989989	feret
18	S18_20453517	20453517	0.179095	-0.0149728	0.00916559	0.102347	0.989925	feret
1	S1_33698523	33698523	0.253346	0.0138626	0.00848606	0.102349	0.989916	feret
4	S4_24197216	24197216	0.180688	-0.0162855	0.00996949	0.102357	0.989882	feret
15	S15_11650290	11650290	0.339388	0.0133333	0.00816231	0.102358	0.989878	feret
4	S4_16358563	16358563	0.356915	-0.0135053	0.00826765	0.102362	0.989861	feret
8	S8_3763147	3763147	0.222753	0.0147885	0.00905327	0.102364	0.989853	feret
15	S15_11303118	11303118	0.219248	-0.0150031	0.00918515	0.102384	0.989768	feret
15	S15_4745195	4745195	0.0646909	-0.0250495	0.0153359	0.102386	0.989759	feret
2	S2_16997845	16997845	0.374124	0.0123334	0.00755104	0.102397	0.989713	feret
4	S4_23167458	23167458	0.100382	0.0215649	0.0132031	0.1024	0.9897	feret
9	S9_22081231	22081231	0.201083	-0.0156316	0.00957094	0.10242	0.989615	feret
5	S5_8973340	8973340	0.368388	-0.0142576	0.00872976	0.102424	0.989598	feret
11	S11_5544866	5544866	0.107075	0.0188194	0.0115229	0.102424	0.989598	feret
17	S17_1256148	1256148	0.115997	-0.0183708	0.0112495	0.102463	0.989433	feret
8	S8_31710976	31710976	0.251115	0.0139952	0.00857044	0.102477	0.989374	feret
12	S12_5600249	5600249	0.493308	0.0127179	0.00778827	0.10248	0.989361	feret
15	S15_10842236	10842236	0.25972	0.0137398	0.00841417	0.102482	0.989352	feret
5	S5_24460144	24460144	0.381134	0.0132388	0.00810748	0.102487	0.989331	feret
10	S10_17250124	17250124	0.368706	0.0117492	0.00719526	0.102489	0.989323	feret
3	S3_5472100	5472100	0.0576923	-0.0302452	0.0185225	0.102491	0.989314	feret
14	S14_1880614	1880614	0.0678776	0.0248879	0.0152419	0.102498	0.989285	feret
16	S16_27229328	27229328	0.0771192	0.0218605	0.0133878	0.102498	0.989285	feret
13	S13_13143530	13143530	0.0847674	-0.0230056	0.0140893	0.102501	0.989272	feret
16	S16_5833860	5833860	0.0622155	0.0411977	0.0252308	0.102504	0.989259	feret
16	S16_5833877	5833877	0.0622155	0.0411977	0.0252308	0.102504	0.989259	feret
3	S3_13619936	13619936	0.14659	-0.0196129	0.0120118	0.10251	0.989234	feret
12	S12_5144856	5144856	0.303059	-0.013282	0.00813446	0.10251	0.989234	feret
10	S10_17354860	17354860	0.207143	0.0195148	0.0119519	0.102515	0.989213	feret
15	S15_24862079	24862079	0.166029	0.015487	0.00948512	0.102518	0.9892	feret
18	S18_5962709	5962709	0.218611	0.0126543	0.00775037	0.102526	0.989166	feret
7	S7_3393952	3393952	0.243467	-0.0144965	0.00887886	0.102533	0.989136	feret
11	S11_6305667	6305667	0.429892	-0.0121424	0.00743706	0.102534	0.989132	feret
13	S13_8240162	8240162	0.317081	0.0132819	0.00813496	0.102534	0.989132	feret
4	S4_25882503	25882503	0.473231	-0.0110149	0.00674653	0.102536	0.989124	feret
4	S4_25882514	25882514	0.473231	-0.0110149	0.00674653	0.102536	0.989124	feret
11	S11_3008163	3008163	0.0774379	0.0200629	0.0122892	0.10256	0.989022	feret
5	S5_22901801	22901801	0.341938	0.0133009	0.00814739	0.102567	0.988992	feret
14	S14_13516596	13516596	0.277884	-0.0151136	0.00925848	0.102593	0.988882	feret
14	S14_9531785	9531785	0.0593407	0.0333648	0.0204391	0.102594	0.988878	feret
7	S7_23673326	23673326	0.37508	0.0122346	0.00749487	0.102595	0.988874	feret
14	S14_22364744	22364744	0.0611855	0.022344	0.0136878	0.102595	0.988874	feret
3	S3_10199150	10199150	0.133843	0.0165559	0.0101425	0.10261	0.98881	feret
17	S17_7129924	7129924	0.221479	0.0128632	0.00788045	0.102618	0.988776	feret
1	S1_29885606	29885606	0.161249	-0.0194943	0.0119431	0.102624	0.988751	feret
4	S4_21938770	21938770	0.208094	-0.012526	0.00767458	0.102651	0.988637	feret
4	S4_21938774	21938774	0.208094	-0.012526	0.00767458	0.102651	0.988637	feret
4	S4_21938775	21938775	0.208094	-0.012526	0.00767458	0.102651	0.988637	feret
4	S4_21938778	21938778	0.208094	-0.012526	0.00767458	0.102651	0.988637	feret
4	S4_21938779	21938779	0.208094	-0.012526	0.00767458	0.102651	0.988637	feret
4	S4_21938782	21938782	0.208094	-0.012526	0.00767458	0.102651	0.988637	feret
1	S1_1764584	1764584	0.0834927	0.0229163	0.0140412	0.102664	0.988582	feret
4	S4_11515611	11515611	0.155832	-0.0169547	0.0103886	0.102669	0.988561	feret
2	S2_209261	209261	0.0672403	0.0218897	0.0134136	0.1027	0.98843	feret
5	S5_5156562	5156562	0.437859	-0.0120227	0.00736737	0.102704	0.988413	feret
12	S12_29602634	29602634	0.289675	0.0135922	0.00832917	0.102705	0.988408	feret
6	S6_18871518	18871518	0.418738	0.0122973	0.00753582	0.102713	0.988375	feret
4	S4_5944452	5944452	0.149458	-0.017797	0.0109063	0.102719	0.988349	feret
4	S4_5944456	5944456	0.149458	-0.017797	0.0109063	0.102719	0.988349	feret
6	S6_2051560	2051560	0.176546	-0.0164656	0.0100909	0.102738	0.988269	feret
9	S9_12023763	12023763	0.203633	-0.014434	0.00884591	0.102741	0.988256	feret
9	S9_12023809	12023809	0.203633	-0.014434	0.00884591	0.102741	0.988256	feret
14	S14_16262682	16262682	0.235165	0.0188827	0.0115728	0.102756	0.988193	feret
8	S8_22633063	22633063	0.241555	-0.0150529	0.00922577	0.102761	0.988172	feret
13	S13_4803024	4803024	0.134066	-0.019681	0.0120624	0.102764	0.988159	feret
4	S4_284934	284934	0.0595921	0.0260083	0.0159411	0.102778	0.9881	feret
9	S9_5830507	5830507	0.462715	-0.0112784	0.00691318	0.1028	0.988007	feret
4	S4_21354811	21354811	0.159018	-0.0158647	0.00972458	0.102806	0.987982	feret
1	S1_9647484	9647484	0.369344	-0.0109532	0.00671445	0.102829	0.987884	feret
1	S1_29832045	29832045	0.17782	-0.0171477	0.0105123	0.102846	0.987813	feret
1	S1_32741849	32741849	0.334608	-0.0138157	0.00846959	0.102846	0.987813	feret
7	S7_3389943	3389943	0.0743551	-0.0317655	0.0194738	0.102849	0.9878	feret
4	S4_13411268	13411268	0.162524	-0.0176353	0.0108117	0.102862	0.987745	feret
15	S15_3238137	3238137	0.202677	0.0153899	0.00943508	0.102863	0.987741	feret
2	S2_121075	121075	0.0564054	0.025783	0.015807	0.102866	0.987728	feret
7	S7_17567914	17567914	0.292543	-0.01329	0.00814788	0.102869	0.987715	feret
10	S10_6582332	6582332	0.165392	0.0167769	0.0102857	0.102872	0.987703	feret
4	S4_23310559	23310559	0.204908	-0.0171784	0.0105321	0.102879	0.987673	feret
5	S5_1805727	1805727	0.212874	0.0163849	0.0100456	0.102881	0.987665	feret
3	S3_27853765	27853765	0.423518	0.0132978	0.00815343	0.102903	0.987572	feret
8	S8_28419863	28419863	0.142766	0.0175855	0.0107834	0.102933	0.987445	feret
8	S8_28419870	28419870	0.142766	0.0175855	0.0107834	0.102933	0.987445	feret
14	S14_14152456	14152456	0.415551	0.0147319	0.00903395	0.102949	0.987378	feret
2	S2_14282533	14282533	0.0825366	-0.0227	0.0139204	0.102953	0.987361	feret
9	S9_10176660	10176660	0.355322	0.0128422	0.00787592	0.102981	0.987243	feret
9	S9_7084677	7084677	0.336839	-0.0134408	0.00824303	0.102982	0.987239	feret
9	S9_19481777	19481777	0.276609	-0.012976	0.00795801	0.102985	0.987226	feret
17	S17_2896955	2896955	0.237912	-0.018575	0.011392	0.10299	0.987205	feret
4	S4_23633874	23633874	0.178458	-0.0163806	0.0100463	0.102993	0.987192	feret
5	S5_2316614	2316614	0.325366	0.0141051	0.00865072	0.102993	0.987192	feret
4	S4_25387169	25387169	0.296048	-0.0100182	0.00614419	0.102994	0.987188	feret
10	S10_2433187	2433187	0.355641	0.0133231	0.00817117	0.102996	0.98718	feret
15	S15_11369138	11369138	0.085086	0.0230915	0.0141627	0.103007	0.987133	feret
11	S11_3197541	3197541	0.18022	-0.0218047	0.0133741	0.103025	0.987057	feret
9	S9_28533307	28533307	0.217033	-0.0198324	0.0121648	0.103035	0.987015	feret
10	S10_647142	647142	0.114723	-0.0191667	0.0117566	0.103041	0.98699	feret
11	S11_12124856	12124856	0.354047	-0.0144289	0.0088508	0.103052	0.986944	feret
13	S13_22066447	22066447	0.110899	0.016673	0.0102276	0.103061	0.986906	feret
2	S2_1222683	1222683	0.0869981	0.0191058	0.0117205	0.103075	0.986847	feret
1	S1_6326939	6326939	0.347355	-0.012882	0.00790267	0.103084	0.986809	feret
4	S4_22236770	22236770	0.195666	-0.0174006	0.0106752	0.1031	0.986741	feret
11	S11_23238187	23238187	0.359146	0.01367	0.00838652	0.103102	0.986733	feret
15	S15_10889011	10889011	0.130975	0.0160573	0.0098512	0.103105	0.98672	feret
4	S4_22407191	22407191	0.173359	-0.0167884	0.0102999	0.103111	0.986695	feret
4	S4_22407208	22407208	0.173359	-0.0167884	0.0102999	0.103111	0.986695	feret
4	S4_22407243	22407243	0.173359	-0.0167884	0.0102999	0.103111	0.986695	feret
12	S12_3614943	3614943	0.122371	-0.0189053	0.0115988	0.103117	0.98667	feret
2	S2_12050661	12050661	0.491077	-0.0135988	0.00834341	0.103125	0.986636	feret
12	S12_29160473	29160473	0.464946	-0.0124963	0.00766713	0.103132	0.986607	feret
16	S16_17749408	17749408	0.225621	0.0169342	0.0103903	0.103141	0.986569	feret
11	S11_26474417	26474417	0.413639	0.0121971	0.0074838	0.103145	0.986552	feret
11	S11_25015445	25015445	0.148184	0.0173219	0.0106284	0.10315	0.986531	feret
9	S9_13540242	13540242	0.452747	-0.016602	0.0101868	0.103153	0.986518	feret
14	S14_473190	473190	0.164117	0.016884	0.0103605	0.103177	0.986417	feret
1	S1_28195012	28195012	0.245698	-0.0150471	0.00923343	0.103179	0.986409	feret
4	S4_24055711	24055711	0.182282	-0.0156873	0.00962647	0.103185	0.986383	feret
2	S2_563414	563414	0.0783939	0.0228033	0.0139933	0.10319	0.986362	feret
14	S14_1675803	1675803	0.144997	0.0186539	0.0114478	0.103213	0.986266	feret
2	S2_2033166	2033166	0.380178	-0.0109333	0.00670976	0.103214	0.986261	feret
4	S4_26331660	26331660	0.179095	-0.014434	0.00885815	0.103215	0.986257	feret
4	S4_26331692	26331692	0.179095	-0.014434	0.00885815	0.103215	0.986257	feret
4	S4_26331697	26331697	0.179095	-0.014434	0.00885815	0.103215	0.986257	feret
9	S9_22801184	22801184	0.330465	0.0134688	0.00826623	0.103233	0.986181	feret
5	S5_22969951	22969951	0.178776	0.0150249	0.00922152	0.103244	0.986135	feret
10	S10_838984	838984	0.123327	-0.018576	0.0114011	0.103244	0.986135	feret
10	S10_838987	838987	0.123327	-0.018576	0.0114011	0.103244	0.986135	feret
15	S15_11578248	11578248	0.392288	-0.0134253	0.00823985	0.103247	0.986123	feret
18	S18_18844341	18844341	0.185787	-0.0166057	0.0101919	0.103251	0.986106	feret
4	S4_20936587	20936587	0.32696	-0.0176781	0.0108503	0.103255	0.986089	feret
15	S15_2159824	2159824	0.352135	-0.0125753	0.00771848	0.10326	0.986068	feret
17	S17_3219730	3219730	0.193754	0.0147426	0.00904901	0.103272	0.986017	feret
9	S9_9894971	9894971	0.218929	-0.0147925	0.00907967	0.103273	0.986013	feret
14	S14_15376933	15376933	0.200765	-0.0162307	0.00996317	0.103298	0.985908	feret
4	S4_24730723	24730723	0.169853	0.0157559	0.00967183	0.103302	0.985891	feret
1	S1_32268892	32268892	0.223709	0.013432	0.00824541	0.103306	0.985874	feret
15	S15_6335842	6335842	0.0997451	0.0228065	0.0140001	0.103307	0.98587	feret
1	S1_27159702	27159702	0.309433	0.0121136	0.00743624	0.103313	0.985845	feret
15	S15_6404884	6404884	0.0621415	-0.0261175	0.016033	0.103318	0.985824	feret
16	S16_19797316	19797316	0.105481	-0.0187537	0.0115128	0.103326	0.98579	feret
5	S5_5232513	5232513	0.460484	-0.0116926	0.00717817	0.103332	0.985765	feret
17	S17_26059321	26059321	0.347036	0.0129047	0.00792263	0.103347	0.985702	feret
10	S10_23739055	23739055	0.260994	-0.0129744	0.00796611	0.103377	0.985576	feret
2	S2_28123473	28123473	0.0506692	-0.0244385	0.015005	0.103378	0.985572	feret
2	S2_1751051	1751051	0.312301	0.0137125	0.00841945	0.103383	0.985551	feret
5	S5_15134809	15134809	0.460484	0.0125829	0.00772591	0.103384	0.985547	feret
11	S11_25378847	25378847	0.3942	-0.0148981	0.00914899	0.103443	0.985299	feret
15	S15_3636868	3636868	0.311345	-0.0115208	0.00707508	0.103447	0.985282	feret
15	S15_3636870	3636870	0.311345	-0.0115208	0.00707508	0.103447	0.985282	feret
15	S15_3636873	3636873	0.311345	-0.0115208	0.00707508	0.103447	0.985282	feret
15	S15_3636875	3636875	0.311345	-0.0115208	0.00707508	0.103447	0.985282	feret
15	S15_3636876	3636876	0.311345	-0.0115208	0.00707508	0.103447	0.985282	feret
12	S12_30147638	30147638	0.476737	-0.0105968	0.00650766	0.103448	0.985278	feret
12	S12_30147639	30147639	0.476737	-0.0105968	0.00650766	0.103448	0.985278	feret
12	S12_30147641	30147641	0.476737	-0.0105968	0.00650766	0.103448	0.985278	feret
12	S12_30147642	30147642	0.476737	-0.0105968	0.00650766	0.103448	0.985278	feret
12	S12_30147644	30147644	0.476737	-0.0105968	0.00650766	0.103448	0.985278	feret
12	S12_30147646	30147646	0.476737	-0.0105968	0.00650766	0.103448	0.985278	feret
12	S12_30147647	30147647	0.476737	-0.0105968	0.00650766	0.103448	0.985278	feret
12	S12_30147648	30147648	0.476737	-0.0105968	0.00650766	0.103448	0.985278	feret
12	S12_30147649	30147649	0.476737	-0.0105968	0.00650766	0.103448	0.985278	feret
16	S16_15687806	15687806	0.217973	0.015587	0.00957264	0.103464	0.985211	feret
3	S3_3953768	3953768	0.32033	-0.0164402	0.0100969	0.103473	0.985173	feret
11	S11_24185489	24185489	0.115385	-0.0272574	0.0167405	0.103476	0.98516	feret
4	S4_23596963	23596963	0.161568	-0.0179159	0.0110043	0.103506	0.985034	feret
10	S10_19290176	19290176	0.294774	0.0123732	0.00760014	0.10352	0.984976	feret
4	S4_21524200	21524200	0.162524	-0.0179321	0.0110155	0.103546	0.984867	feret
15	S15_19884206	19884206	0.132569	0.0224581	0.0137972	0.103583	0.984712	feret
15	S15_19884222	19884222	0.132569	0.0224581	0.0137972	0.103583	0.984712	feret
13	S13_22206196	22206196	0.0564054	0.0274823	0.0168842	0.103591	0.984678	feret
3	S3_11771197	11771197	0.125876	-0.0191573	0.0117697	0.103592	0.984674	feret
15	S15_6404438	6404438	0.271829	0.0154053	0.00946477	0.103599	0.984644	feret
3	S3_775917	775917	0.0701083	-0.0263616	0.0161963	0.103603	0.984628	feret
13	S13_7292175	7292175	0.20427	-0.0161732	0.00993692	0.103612	0.98459	feret
11	S11_6118428	6118428	0.054812	0.0230528	0.0141639	0.103615	0.984577	feret
11	S11_6118431	6118431	0.054812	0.0230528	0.0141639	0.103615	0.984577	feret
4	S4_18290709	18290709	0.158062	-0.0178814	0.0109872	0.103637	0.984485	feret
4	S4_16123986	16123986	0.400892	0.0128888	0.00791968	0.103643	0.98446	feret
11	S11_25488471	25488471	0.202358	0.0141355	0.00868572	0.103645	0.984452	feret
11	S11_25488477	25488477	0.202358	0.0141355	0.00868572	0.103645	0.984452	feret
1	S1_20579529	20579529	0.0824176	-0.0266481	0.0163743	0.103646	0.984447	feret
8	S8_4552526	4552526	0.173678	-0.0150913	0.00927311	0.103647	0.984443	feret
15	S15_7726282	7726282	0.131931	0.0189743	0.0116594	0.103656	0.984406	feret
4	S4_25266271	25266271	0.180051	-0.0139432	0.0085681	0.103666	0.984364	feret
17	S17_14843731	14843731	0.378266	0.0136571	0.00839234	0.103666	0.984364	feret
8	S8_7996767	7996767	0.374761	-0.0125072	0.0076857	0.103667	0.984359	feret
11	S11_2578671	2578671	0.171765	-0.0143874	0.0088411	0.103668	0.984355	feret
4	S4_23419529	23419529	0.372849	0.0140556	0.00863742	0.103675	0.984326	feret
16	S16_13255800	13255800	0.178776	0.0151739	0.00932477	0.10368	0.984305	feret
16	S16_13255801	13255801	0.178776	0.0151739	0.00932477	0.10368	0.984305	feret
7	S7_567416	567416	0.118547	0.0199518	0.0122612	0.103687	0.984276	feret
4	S4_24533815	24533815	0.200446	-0.0153072	0.00940693	0.10369	0.984263	feret
2	S2_31590196	31590196	0.0627788	-0.023163	0.0142348	0.103694	0.984246	feret
11	S11_25635581	25635581	0.258126	0.0153292	0.00942077	0.103701	0.984217	feret
8	S8_5194088	5194088	0.0707457	0.020593	0.0126558	0.103705	0.9842	feret
11	S11_5584839	5584839	0.383047	0.011836	0.00727405	0.103705	0.9842	feret
15	S15_1517577	1517577	0.248247	0.0147661	0.00907498	0.103712	0.984171	feret
2	S2_2554682	2554682	0.140217	0.0179802	0.0110508	0.103726	0.984112	feret
2	S2_1010443	1010443	0.0717017	0.0235746	0.0144902	0.103753	0.983999	feret
12	S12_23882281	23882281	0.433716	0.012355	0.00759432	0.103763	0.983957	feret
10	S10_25928425	25928425	0.248247	-0.0144441	0.00887923	0.103794	0.983828	feret
1	S1_27212955	27212955	0.0653282	0.0249903	0.015363	0.103811	0.983757	feret
12	S12_13291378	13291378	0.0771192	-0.0221401	0.0136109	0.103812	0.983752	feret
14	S14_2113470	2113470	0.122371	0.0167171	0.0102772	0.103817	0.983732	feret
1	S1_34342281	34342281	0.279159	0.0119202	0.00732835	0.103826	0.983694	feret
8	S8_6791376	6791376	0.357871	-0.0135297	0.00831788	0.103827	0.98369	feret
12	S12_2887153	2887153	0.203952	0.0153244	0.00942192	0.103852	0.983585	feret
11	S11_17561114	17561114	0.207138	-0.015316	0.00941681	0.103854	0.983577	feret
11	S11_3247217	3247217	0.377948	0.0140513	0.00863924	0.103855	0.983573	feret
16	S16_3429440	3429440	0.326322	-0.0138926	0.0085421	0.103871	0.983506	feret
1	S1_33024004	33024004	0.282027	0.0129178	0.00794273	0.103872	0.983502	feret
4	S4_20229703	20229703	0.259082	-0.01519	0.00934036	0.103891	0.983422	feret
12	S12_2499894	2499894	0.23805	0.014975	0.0092087	0.103911	0.983338	feret
17	S17_20167536	20167536	0.360421	-0.0152087	0.00935245	0.103912	0.983334	feret
13	S13_25041602	25041602	0.361377	-0.0134031	0.00824225	0.10392	0.983301	feret
15	S15_4325515	4325515	0.113767	0.0197478	0.0121443	0.10393	0.983259	feret
15	S15_5053175	5053175	0.0688337	0.0247947	0.0152486	0.103942	0.983209	feret
15	S15_5053203	5053203	0.0688337	0.0247947	0.0152486	0.103942	0.983209	feret
18	S18_301914	301914	0.19471	0.0149514	0.00919537	0.103955	0.983155	feret
6	S6_22143246	22143246	0.106437	0.0189031	0.0116267	0.103985	0.983029	feret
1	S1_33331271	33331271	0.24028	0.0141017	0.00867369	0.103991	0.983004	feret
3	S3_5550072	5550072	0.499681	-0.0161038	0.00990544	0.104002	0.982958	feret
3	S3_5550084	5550084	0.499681	-0.0161038	0.00990544	0.104002	0.982958	feret
9	S9_19481779	19481779	0.275653	-0.0129962	0.00799437	0.104021	0.982879	feret
14	S14_3710298	3710298	0.45666	0.0130484	0.00802654	0.104023	0.982871	feret
17	S17_24811855	24811855	0.220523	0.0150411	0.00925246	0.104027	0.982854	feret
10	S10_19290190	19290190	0.295092	0.0123653	0.00760652	0.104032	0.982833	feret
10	S10_19290196	19290196	0.295092	0.0123653	0.00760652	0.104032	0.982833	feret
11	S11_13982562	13982562	0.34385	-0.0119667	0.00736177	0.104052	0.98275	feret
8	S8_16713961	16713961	0.224347	0.0158508	0.00975148	0.10406	0.982716	feret
18	S18_15810166	15810166	0.0631868	0.0303232	0.0186562	0.104085	0.982612	feret
12	S12_27544290	27544290	0.302103	0.0114167	0.00702447	0.104103	0.982537	feret
6	S6_8679388	8679388	0.0854047	-0.0232612	0.0143123	0.104108	0.982516	feret
13	S13_26570175	26570175	0.150733	-0.0170433	0.0104866	0.104111	0.982503	feret
14	S14_12444555	12444555	0.256214	-0.0137419	0.00845578	0.10413	0.982424	feret
15	S15_23207601	23207601	0.243467	0.0127974	0.00787475	0.104137	0.982395	feret
10	S10_17278728	17278728	0.491396	0.0130543	0.00803311	0.104149	0.982345	feret
18	S18_8159938	8159938	0.162843	0.0164973	0.0101521	0.104159	0.982303	feret
18	S18_9079939	9079939	0.143085	-0.0174165	0.0107177	0.10416	0.982299	feret
9	S9_11880477	11880477	0.0522626	0.0273015	0.0168008	0.104161	0.982295	feret
12	S12_28338215	28338215	0.18037	-0.0156556	0.0096343	0.104165	0.982278	feret
17	S17_26347334	26347334	0.338432	0.0128228	0.00789107	0.104168	0.982266	feret
1	S1_34959026	34959026	0.138462	0.0204395	0.0125794	0.104195	0.982153	feret
4	S4_22523753	22523753	0.192479	-0.0174715	0.0107529	0.104202	0.982124	feret
12	S12_2349893	2349893	0.113767	0.0210913	0.0129815	0.104223	0.982036	feret
17	S17_23539580	23539580	0.11058	-0.016041	0.00987312	0.104224	0.982032	feret
2	S2_2005779	2005779	0.118547	-0.0195428	0.0120289	0.104235	0.981986	feret
15	S15_26121726	26121726	0.267033	-0.0174805	0.0107597	0.10424	0.981966	feret
17	S17_20276183	20276183	0.176546	0.0149796	0.00922039	0.104245	0.981945	feret
18	S18_6481481	6481481	0.305609	-0.0141232	0.00869342	0.104251	0.98192	feret
8	S8_5616579	5616579	0.246335	0.0158002	0.00972602	0.104262	0.981874	feret
2	S2_14975396	14975396	0.48088	-0.0129745	0.00798668	0.104266	0.981857	feret
9	S9_27605347	27605347	0.393244	-0.0127985	0.00787839	0.104268	0.981849	feret
7	S7_20485536	20485536	0.278203	0.0171167	0.0105366	0.104271	0.981836	feret
15	S15_4204124	4204124	0.173359	0.016277	0.0100202	0.104286	0.981774	feret
6	S6_15876149	15876149	0.457616	0.011359	0.00699289	0.104298	0.981724	feret
16	S16_25738026	25738026	0.205864	-0.0130539	0.00803726	0.104339	0.981553	feret
16	S16_25738047	25738047	0.205864	-0.0130539	0.00803726	0.104339	0.981553	feret
6	S6_13354803	13354803	0.229446	0.014694	0.00904748	0.104355	0.981487	feret
4	S4_26719609	26719609	0.18738	-0.0153369	0.00944386	0.104375	0.981404	feret
4	S4_26616590	26616590	0.188018	-0.0153432	0.00944788	0.104379	0.981387	feret
3	S3_26917171	26917171	0.281868	-0.0205941	0.0126814	0.104386	0.981358	feret
5	S5_4642250	4642250	0.0583174	-0.0289084	0.0178013	0.104387	0.981354	feret
17	S17_19186699	19186699	0.259082	0.0123057	0.00757765	0.104387	0.981354	feret
18	S18_10683677	10683677	0.0634162	0.0215872	0.0132933	0.104394	0.981324	feret
8	S8_9221326	9221326	0.400574	0.0132369	0.00815142	0.104402	0.981291	feret
1	S1_7475895	7475895	0.195029	-0.0158165	0.00974013	0.104408	0.981266	feret
11	S11_21974954	21974954	0.249203	0.0155334	0.00956617	0.104421	0.981212	feret
10	S10_934369	934369	0.132569	-0.0170151	0.0104791	0.104436	0.98115	feret
6	S6_17390557	17390557	0.320905	0.0117661	0.0072465	0.104443	0.981121	feret
11	S11_25729492	25729492	0.163161	0.0186249	0.0114711	0.104454	0.981075	feret
10	S10_19605169	19605169	0.363187	0.0155472	0.00957599	0.104469	0.981013	feret
7	S7_2573872	2573872	0.0923077	-0.0264583	0.0162973	0.104487	0.980938	feret
13	S13_8151162	8151162	0.480561	-0.0122895	0.00756995	0.104491	0.980921	feret
11	S11_4919316	4919316	0.0714286	0.0294717	0.0181541	0.104501	0.98088	feret
9	S9_27767326	27767326	0.48311	-0.0116946	0.00720376	0.104502	0.980875	feret
4	S4_16546986	16546986	0.158062	-0.0178852	0.0110174	0.104514	0.980826	feret
2	S2_10975407	10975407	0.159656	-0.0154008	0.0094873	0.104524	0.980784	feret
7	S7_25789742	25789742	0.371256	-0.011554	0.00711836	0.104562	0.980626	feret
18	S18_3309923	3309923	0.222753	0.0153104	0.00943284	0.10457	0.980593	feret
4	S4_19129425	19129425	0.158062	-0.0179216	0.0110418	0.104574	0.980576	feret
1	S1_647760	647760	0.394837	0.0103813	0.00639621	0.10458	0.980551	feret
17	S17_7885511	7885511	0.150414	0.0178182	0.0109792	0.104609	0.980431	feret
5	S5_19622338	19622338	0.263225	0.0135268	0.008335	0.104613	0.980414	feret
14	S14_3054219	3054219	0.300829	0.015248	0.00939564	0.104614	0.98041	feret
1	S1_19027191	19027191	0.36297	0.0143584	0.00884755	0.104618	0.980394	feret
4	S4_8851712	8851712	0.2645	-0.0126232	0.00777843	0.104622	0.980377	feret
1	S1_2705585	2705585	0.452199	-0.0132622	0.00817273	0.104645	0.980282	feret
15	S15_8368738	8368738	0.23072	0.0165038	0.0101709	0.104665	0.980199	feret
8	S8_25783446	25783446	0.384615	0.0187548	0.0115583	0.10467	0.980178	feret
1	S1_29466262	29466262	0.380497	0.0107519	0.00662638	0.104677	0.980149	feret
2	S2_15145923	15145923	0.256851	-0.0136357	0.00840399	0.104691	0.980091	feret
2	S2_15145924	15145924	0.256851	-0.0136357	0.00840399	0.104691	0.980091	feret
4	S4_7265201	7265201	0.154876	-0.0174426	0.0107504	0.104694	0.980078	feret
2	S2_978666	978666	0.145953	-0.0182606	0.0112552	0.104715	0.979991	feret
2	S2_1048955	1048955	0.451243	0.0134215	0.00827254	0.104715	0.979991	feret
4	S4_3620203	3620203	0.381134	0.0122426	0.0075459	0.104715	0.979991	feret
10	S10_5826389	5826389	0.100064	0.0217943	0.0134337	0.104728	0.979937	feret
18	S18_12485231	12485231	0.268961	-0.0110244	0.00679548	0.104735	0.979908	feret
18	S18_12485239	12485239	0.268961	-0.0110244	0.00679548	0.104735	0.979908	feret
8	S8_28019993	28019993	0.15137	0.0174833	0.0107768	0.104737	0.9799	feret
5	S5_2322650	2322650	0.329828	0.0141062	0.00869544	0.104749	0.97985	feret
4	S4_3741075	3741075	0.46399	0.0107188	0.00660832	0.104801	0.979635	feret
4	S4_26888550	26888550	0.188337	-0.0153174	0.00944372	0.104811	0.979593	feret
4	S4_3499326	3499326	0.305609	0.0117548	0.00724772	0.104833	0.979502	feret
4	S4_26371745	26371745	0.183556	-0.015251	0.00940336	0.104833	0.979502	feret
4	S4_26371749	26371749	0.183556	-0.015251	0.00940336	0.104833	0.979502	feret
4	S4_26371757	26371757	0.183556	-0.015251	0.00940336	0.104833	0.979502	feret
4	S4_26371779	26371779	0.183556	-0.015251	0.00940336	0.104833	0.979502	feret
5	S5_14994546	14994546	0.445507	0.0107891	0.00665243	0.104841	0.979469	feret
13	S13_25058083	25058083	0.0714286	0.0224974	0.0138721	0.104853	0.979419	feret
1	S1_31889799	31889799	0.301099	-0.0190308	0.0117362	0.104901	0.97922	feret
10	S10_23885397	23885397	0.0634162	0.0258857	0.015964	0.104909	0.979187	feret
8	S8_20814888	20814888	0.480273	-0.0215335	0.01328	0.104911	0.979179	feret
8	S8_20814889	20814889	0.480273	-0.0215335	0.01328	0.104911	0.979179	feret
8	S8_20814894	20814894	0.480273	-0.0215335	0.01328	0.104911	0.979179	feret
8	S8_20814901	20814901	0.480273	-0.0215335	0.01328	0.104911	0.979179	feret
8	S8_20814903	20814903	0.480273	-0.0215335	0.01328	0.104911	0.979179	feret
14	S14_11224479	11224479	0.341938	0.0132675	0.00818272	0.104932	0.979092	feret
5	S5_361355	361355	0.458572	-0.0133232	0.00821739	0.104945	0.979038	feret
4	S4_8856026	8856026	0.148184	-0.0155147	0.00956916	0.104947	0.97903	feret
4	S4_8856034	8856034	0.148184	-0.0155147	0.00956916	0.104947	0.97903	feret
4	S4_8856057	8856057	0.148184	-0.0155147	0.00956916	0.104947	0.97903	feret
4	S4_8856058	8856058	0.148184	-0.0155147	0.00956916	0.104947	0.97903	feret
3	S3_6758723	6758723	0.148821	-0.0182765	0.0112728	0.104953	0.979005	feret
7	S7_10119219	10119219	0.394505	0.0150872	0.00930563	0.104953	0.979005	feret
2	S2_11993776	11993776	0.250797	-0.0135541	0.00836029	0.104963	0.978964	feret
2	S2_11993783	11993783	0.250797	-0.0135541	0.00836029	0.104963	0.978964	feret
4	S4_24282157	24282157	0.179095	-0.0161606	0.00996796	0.104964	0.97896	feret
5	S5_11107717	11107717	0.292224	0.0146172	0.00901613	0.104968	0.978943	feret
18	S18_1656745	1656745	0.405672	0.0124922	0.00770542	0.104969	0.978939	feret
1	S1_33786310	33786310	0.219885	0.0135372	0.00834998	0.10497	0.978935	feret
9	S9_26457438	26457438	0.211918	-0.0157481	0.00971404	0.104982	0.978885	feret
6	S6_20951289	20951289	0.187699	0.0153664	0.00947877	0.104988	0.97886	feret
8	S8_4648311	4648311	0.142766	-0.0159524	0.00984032	0.104989	0.978856	feret
8	S8_12985983	12985983	0.0669216	0.0262145	0.0161705	0.104989	0.978856	feret
4	S4_5165772	5165772	0.100064	0.0206101	0.0127138	0.104999	0.978815	feret
14	S14_10662410	10662410	0.0513066	0.0293104	0.018081	0.105006	0.978786	feret
11	S11_1137934	1137934	0.0608668	0.0253296	0.0156255	0.105008	0.978778	feret
4	S4_15391838	15391838	0.1587	-0.0176741	0.0109034	0.105025	0.978707	feret
4	S4_23078115	23078115	0.382409	-0.011911	0.00734818	0.105028	0.978695	feret
1	S1_22455196	22455196	0.354366	-0.011737	0.00724097	0.105036	0.978662	feret
7	S7_564516	564516	0.233588	-0.014591	0.00900202	0.105048	0.978612	feret
3	S3_5239884	5239884	0.454111	0.0121035	0.00746738	0.10505	0.978604	feret
1	S1_7666307	7666307	0.416507	-0.0128286	0.00791484	0.105053	0.978592	feret
16	S16_3337748	3337748	0.280433	0.0139889	0.00863091	0.105063	0.97855	feret
18	S18_4246806	4246806	0.114404	-0.0195039	0.0120339	0.10507	0.978521	feret
4	S4_10593579	10593579	0.160931	-0.0177019	0.0109221	0.105072	0.978513	feret
4	S4_10593587	10593587	0.160931	-0.0177019	0.0109221	0.105072	0.978513	feret
18	S18_22797210	22797210	0.477473	-0.0229933	0.0141869	0.105072	0.978513	feret
9	S9_7374484	7374484	0.26195	-0.0137973	0.00851306	0.105078	0.978488	feret
5	S5_23375047	23375047	0.0961538	0.0268308	0.0165555	0.105092	0.97843	feret
1	S1_19901446	19901446	0.102613	0.0209133	0.0129044	0.105095	0.978418	feret
13	S13_19997191	19997191	0.0857234	0.0192662	0.0118882	0.105101	0.978393	feret
13	S13_19997201	19997201	0.0857234	0.0192662	0.0118882	0.105101	0.978393	feret
1	S1_8341735	8341735	0.4471	-0.0135936	0.00838801	0.105103	0.978385	feret
9	S9_772246	772246	0.104844	-0.0199453	0.0123073	0.105103	0.978385	feret
15	S15_2155032	2155032	0.395475	-0.012146	0.00749478	0.105104	0.978381	feret
8	S8_16716359	16716359	0.225303	0.0157544	0.00972138	0.105105	0.978377	feret
8	S8_16716402	16716402	0.225303	0.0157544	0.00972138	0.105105	0.978377	feret
4	S4_16546939	16546939	0.158381	-0.0177765	0.0109697	0.105122	0.978306	feret
2	S2_15025347	15025347	0.478011	0.0129242	0.00797596	0.105147	0.978203	feret
3	S3_5010808	5010808	0.0898662	0.0183189	0.0113065	0.105189	0.97803	feret
3	S3_5010809	5010809	0.0898662	0.0183189	0.0113065	0.105189	0.97803	feret
3	S3_5010810	5010810	0.0898662	0.0183189	0.0113065	0.105189	0.97803	feret
3	S3_5010811	5010811	0.0898662	0.0183189	0.0113065	0.105189	0.97803	feret
3	S3_5010815	5010815	0.0898662	0.0183189	0.0113065	0.105189	0.97803	feret
10	S10_7066452	7066452	0.0528999	-0.0299695	0.0184975	0.105192	0.978017	feret
11	S11_18306778	18306778	0.126514	-0.0188232	0.0116182	0.105201	0.97798	feret
4	S4_21738840	21738840	0.453474	-0.0113413	0.0070002	0.105203	0.977972	feret
6	S6_21687264	21687264	0.494901	0.0130174	0.00803491	0.105209	0.977947	feret
2	S2_14925623	14925623	0.469726	-0.0125775	0.00776341	0.10521	0.977943	feret
12	S12_26909412	26909412	0.378266	0.0130641	0.00806384	0.105215	0.977922	feret
1	S1_32910516	32910516	0.257808	0.0138559	0.00855289	0.105226	0.977877	feret
1	S1_32910537	32910537	0.257808	0.0138559	0.00855289	0.105226	0.977877	feret
1	S1_32910539	32910539	0.257808	0.0138559	0.00855289	0.105226	0.977877	feret
1	S1_32910561	32910561	0.257808	0.0138559	0.00855289	0.105226	0.977877	feret
15	S15_8971088	8971088	0.255577	0.0143762	0.00887448	0.105243	0.977807	feret
11	S11_2780057	2780057	0.18515	-0.0166468	0.0102764	0.105253	0.977766	feret
9	S9_24695746	24695746	0.321542	-0.0132705	0.00819238	0.105263	0.977724	feret
6	S6_2006591	2006591	0.392607	0.0144681	0.00893198	0.105273	0.977683	feret
18	S18_1004430	1004430	0.0930529	0.0219416	0.0135462	0.105284	0.977638	feret
4	S4_23091652	23091652	0.208094	-0.0159586	0.00985254	0.105287	0.977625	feret
4	S4_23091675	23091675	0.208094	-0.0159586	0.00985254	0.105287	0.977625	feret
17	S17_22044972	22044972	0.106119	-0.0201279	0.0124273	0.105307	0.977543	feret
6	S6_20829634	20829634	0.186424	0.0155749	0.00961636	0.105314	0.977514	feret
6	S6_1010096	1010096	0.0541746	0.0282167	0.0174232	0.105343	0.977394	feret
1	S1_31890544	31890544	0.33174	0.0125076	0.00772329	0.105347	0.977378	feret
2	S2_30465804	30465804	0.0898662	0.0196884	0.0121585	0.10538	0.977242	feret
2	S2_30465806	30465806	0.0898662	0.0196884	0.0121585	0.10538	0.977242	feret
2	S2_30465826	30465826	0.0898662	0.0196884	0.0121585	0.10538	0.977242	feret
2	S2_30465832	30465832	0.0898662	0.0196884	0.0121585	0.10538	0.977242	feret
15	S15_16899428	16899428	0.0956023	0.0212844	0.0131448	0.105397	0.977172	feret
2	S2_11739240	11739240	0.0615041	-0.0187618	0.0115868	0.105398	0.977168	feret
4	S4_6314815	6314815	0.16348	-0.0173058	0.0106889	0.105438	0.977003	feret
4	S4_6314831	6314831	0.16348	-0.0173058	0.0106889	0.105438	0.977003	feret
5	S5_26887089	26887089	0.215385	-0.0197157	0.0121779	0.105453	0.976941	feret
17	S17_23749968	23749968	0.300191	-0.0136087	0.00840605	0.105465	0.976892	feret
2	S2_1992980	1992980	0.14914	0.0160944	0.00994147	0.105466	0.976888	feret
14	S14_6369414	6369414	0.456023	-0.0119064	0.00735502	0.105487	0.976801	feret
11	S11_12469756	12469756	0.198534	-0.0172812	0.0106757	0.105503	0.976735	feret
1	S1_32367804	32367804	0.155832	0.0145577	0.00899358	0.105517	0.976678	feret
9	S9_10252457	10252457	0.220523	-0.0144318	0.0089159	0.105521	0.976661	feret
1	S1_32598912	32598912	0.169216	0.0133141	0.0082257	0.105534	0.976608	feret
12	S12_423297	423297	0.0898662	0.0205306	0.0126847	0.105547	0.976554	feret
7	S7_24270834	24270834	0.206182	-0.0156514	0.00967054	0.105563	0.976488	feret
12	S12_7661840	7661840	0.465902	0.0127941	0.00790511	0.105564	0.976484	feret
4	S4_24499031	24499031	0.309433	0.0126336	0.00780608	0.10557	0.976459	feret
3	S3_10251556	10251556	0.152645	-0.0181763	0.0112315	0.105592	0.976369	feret
13	S13_4979359	4979359	0.17782	-0.0155706	0.00962159	0.105597	0.976348	feret
14	S14_21106153	21106153	0.150414	-0.0163699	0.0101155	0.105597	0.976348	feret
4	S4_2272953	2272953	0.157744	-0.0153619	0.0094935	0.10563	0.976213	feret
15	S15_14490300	14490300	0.293499	0.0132943	0.00821583	0.105633	0.9762	feret
4	S4_20532180	20532180	0.218681	0.0186465	0.0115242	0.105655	0.97611	feret
9	S9_24652919	24652919	0.347355	-0.0128928	0.00796853	0.10567	0.976048	feret
9	S9_11436907	11436907	0.405035	0.010638	0.00657503	0.105677	0.97602	feret
10	S10_23407718	23407718	0.0703297	-0.0316148	0.0195411	0.105691	0.975962	feret
6	S6_20790471	20790471	0.0927342	-0.0215303	0.013308	0.105695	0.975946	feret
3	S3_17651117	17651117	0.497253	0.0164043	0.0101396	0.105696	0.975941	feret
12	S12_10231061	10231061	0.0962396	0.0208134	0.0128651	0.105702	0.975917	feret
18	S18_715156	715156	0.0905035	0.022012	0.0136063	0.105709	0.975888	feret
4	S4_24731966	24731966	0.239962	-0.0117738	0.0072781	0.105726	0.975818	feret
4	S4_24732013	24732013	0.239962	-0.0117738	0.0072781	0.105726	0.975818	feret
6	S6_4653891	4653891	0.370937	0.0142955	0.00883688	0.105726	0.975818	feret
5	S5_22756801	22756801	0.160612	0.0165739	0.0102458	0.105742	0.975752	feret
4	S4_16242006	16242006	0.189011	-0.0184306	0.011394	0.105755	0.975699	feret
2	S2_1005627	1005627	0.466539	0.0124431	0.00769269	0.105767	0.97565	feret
11	S11_2205706	2205706	0.1297	0.0188981	0.011684	0.105783	0.975584	feret
2	S2_2374032	2374032	0.155194	0.017971	0.0111111	0.105795	0.975535	feret
5	S5_5097401	5097401	0.0535373	-0.0290638	0.0179699	0.105801	0.97551	feret
4	S4_14025461	14025461	0.334608	-0.00976902	0.00604018	0.105805	0.975494	feret
14	S14_6926646	6926646	0.323773	0.0134602	0.00832264	0.105813	0.975461	feret
4	S4_2088673	2088673	0.49267	0.0118819	0.00734675	0.105814	0.975457	feret
3	S3_13330240	13330240	0.176227	0.0169034	0.0104518	0.10582	0.975432	feret
7	S7_17920558	17920558	0.208732	-0.0157933	0.00976547	0.105823	0.97542	feret
2	S2_19427772	19427772	0.378022	0.0142535	0.0088135	0.105827	0.975404	feret
9	S9_28665382	28665382	0.446144	-0.0135153	0.00835706	0.105828	0.975399	feret
16	S16_22599550	22599550	0.356597	0.0121226	0.00749626	0.105845	0.97533	feret
4	S4_27544677	27544677	0.150733	-0.0181681	0.0112353	0.105865	0.975248	feret
14	S14_6988084	6988084	0.333971	0.0126602	0.0078292	0.105868	0.975235	feret
13	S13_23333848	23333848	0.40854	-0.0125567	0.00776529	0.105872	0.975219	feret
6	S6_26724472	26724472	0.368069	-0.0134645	0.00832693	0.105882	0.975178	feret
8	S8_29081464	29081464	0.459528	-0.0122737	0.00759057	0.105887	0.975157	feret
1	S1_32959487	32959487	0.258126	0.0142899	0.00883821	0.105913	0.975051	feret
17	S17_18472646	18472646	0.304334	-0.0138134	0.00854368	0.105921	0.975018	feret
10	S10_408410	408410	0.156469	-0.0140509	0.00869101	0.10594	0.97494	feret
5	S5_4449544	4449544	0.053856	-0.0301155	0.0186277	0.105942	0.974932	feret
3	S3_2868327	2868327	0.0675266	-0.0330462	0.0204411	0.105954	0.974883	feret
10	S10_2448372	2448372	0.357234	0.0133071	0.00823125	0.105954	0.974883	feret
10	S10_2215478	2215478	0.299873	0.0138735	0.00858188	0.105964	0.974842	feret
6	S6_12903591	12903591	0.428022	0.017239	0.0106637	0.105965	0.974838	feret
13	S13_419841	419841	0.311345	0.0151396	0.00936549	0.105979	0.97478	feret
7	S7_2846004	2846004	0.14181	0.0166031	0.0102709	0.105984	0.97476	feret
4	S4_24736259	24736259	0.18993	-0.0147418	0.00911985	0.105996	0.974711	feret
4	S4_24736266	24736266	0.18993	-0.0147418	0.00911985	0.105996	0.974711	feret
8	S8_5365373	5365373	0.1058	-0.0201784	0.0124838	0.106014	0.974637	feret
7	S7_780571	780571	0.142447	0.0188453	0.0116593	0.106023	0.9746	feret
11	S11_6867336	6867336	0.305927	0.0120783	0.00747356	0.106063	0.974436	feret
6	S6_17412342	17412342	0.475143	-0.0130677	0.00808608	0.106077	0.974379	feret
13	S13_4645098	4645098	0.351498	-0.0130445	0.00807172	0.106077	0.974379	feret
9	S9_4827994	4827994	0.0997451	-0.0195983	0.0121271	0.106079	0.974371	feret
1	S1_29284201	29284201	0.338432	0.0111297	0.00688722	0.106097	0.974297	feret
18	S18_917651	917651	0.0936902	0.0218401	0.0135154	0.106105	0.974264	feret
6	S6_845865	845865	0.444232	-0.0119626	0.00740317	0.106122	0.974195	feret
2	S2_1035153	1035153	0.144997	-0.018112	0.011209	0.106127	0.974174	feret
14	S14_12693801	12693801	0.229764	-0.0141442	0.00875377	0.106142	0.974113	feret
7	S7_25878689	25878689	0.0799873	-0.0191387	0.011845	0.106147	0.974092	feret
7	S7_25878690	25878690	0.0799873	-0.0191387	0.011845	0.106147	0.974092	feret
7	S7_25878691	25878691	0.0799873	-0.0191387	0.011845	0.106147	0.974092	feret
6	S6_10502176	10502176	0.0554945	-0.035789	0.0221505	0.106155	0.97406	feret
5	S5_1556966	1556966	0.296367	-0.014288	0.00884339	0.106166	0.974015	feret
18	S18_2556459	2556459	0.436584	-0.0124981	0.00773564	0.106169	0.974002	feret
16	S16_22599539	22599539	0.357553	0.0121039	0.00749168	0.10617	0.973998	feret
8	S8_16185177	16185177	0.307839	-0.0146894	0.00909244	0.106189	0.97392	feret
5	S5_13084213	13084213	0.282664	0.013988	0.00865843	0.106195	0.973896	feret
7	S7_6338266	6338266	0.363926	-0.0146534	0.00907054	0.106203	0.973863	feret
7	S7_6338269	6338269	0.363926	-0.0146534	0.00907054	0.106203	0.973863	feret
17	S17_17663262	17663262	0.186813	-0.020347	0.0125949	0.106203	0.973863	feret
3	S3_189536	189536	0.0955994	-0.0322233	0.0199465	0.106205	0.973855	feret
8	S8_176594	176594	0.178139	-0.0158007	0.00978104	0.106215	0.973814	feret
1	S1_19434806	19434806	0.298917	-0.0144928	0.00897168	0.106226	0.973769	feret
13	S13_27648728	27648728	0.0554493	-0.0196033	0.0121357	0.106236	0.973728	feret
3	S3_25808512	25808512	0.0799873	0.0242919	0.015039	0.106253	0.973659	feret
3	S3_25808521	25808521	0.0799873	0.0242919	0.015039	0.106253	0.973659	feret
12	S12_118854	118854	0.367113	-0.0136129	0.008428	0.106269	0.973593	feret
10	S10_2528052	2528052	0.3942	-0.0128069	0.00792912	0.106273	0.973577	feret
13	S13_21586776	21586776	0.484385	-0.011508	0.0071252	0.106286	0.973524	feret
9	S9_25992294	25992294	0.126832	0.0188103	0.0116466	0.106292	0.973499	feret
17	S17_21193780	21193780	0.269917	0.013076	0.00809622	0.106294	0.973491	feret
6	S6_994795	994795	0.0528999	0.028327	0.0175394	0.1063	0.973467	feret
18	S18_6775059	6775059	0.446154	-0.0156422	0.00968529	0.106301	0.973463	feret
1	S1_2630853	2630853	0.181326	-0.0210555	0.0130373	0.106306	0.973442	feret
12	S12_1715720	1715720	0.435309	-0.0156424	0.00968563	0.106309	0.97343	feret
6	S6_1796659	1796659	0.17782	-0.0160865	0.00996069	0.10631	0.973426	feret
1	S1_32723815	32723815	0.23072	0.0125599	0.0077771	0.106314	0.97341	feret
4	S4_22234331	22234331	0.274379	-0.0158871	0.00983751	0.10632	0.973385	feret
4	S4_23907258	23907258	0.176546	-0.0160172	0.00991804	0.10632	0.973385	feret
17	S17_26064177	26064177	0.399936	0.0127275	0.00788113	0.106325	0.973365	feret
7	S7_6335803	6335803	0.335564	0.0129578	0.00802403	0.106337	0.973316	feret
13	S13_3057253	3057253	0.482792	-0.0122483	0.00758468	0.106338	0.973312	feret
4	S4_24963656	24963656	0.144505	-0.0208971	0.0129405	0.106343	0.973291	feret
1	S1_16783974	16783974	0.349586	0.0121137	0.00750169	0.106356	0.973238	feret
4	S4_22305761	22305761	0.189293	-0.0166855	0.0103345	0.10641	0.973018	feret
13	S13_4803022	4803022	0.133516	-0.0195095	0.0120845	0.106434	0.97292	feret
2	S2_10461407	10461407	0.191205	0.0172326	0.0106742	0.106436	0.972911	feret
6	S6_21636537	21636537	0.306565	-0.0133606	0.0082758	0.106436	0.972911	feret
4	S4_412927	412927	0.161249	0.01695	0.0104996	0.106451	0.97285	feret
1	S1_10943486	10943486	0.229127	-0.0128604	0.00796659	0.106465	0.972793	feret
6	S6_21221827	21221827	0.163161	0.0155414	0.00962775	0.106477	0.972744	feret
8	S8_9908137	9908137	0.106756	-0.0183347	0.0113589	0.106501	0.972646	feret
5	S5_9136731	9136731	0.475781	0.0145538	0.0090168	0.106512	0.972601	feret
12	S12_27544293	27544293	0.301785	0.0113474	0.00703032	0.106514	0.972593	feret
12	S12_11678504	11678504	0.118866	0.0197154	0.0122149	0.106518	0.972577	feret
5	S5_26041931	26041931	0.206593	-0.017613	0.0109128	0.106534	0.972512	feret
2	S2_14282486	14282486	0.0828553	-0.0224284	0.0138965	0.106538	0.972495	feret
18	S18_452990	452990	0.179732	0.0158958	0.00984916	0.106543	0.972475	feret
14	S14_23385476	23385476	0.0643722	0.0259359	0.0160708	0.106559	0.97241	feret
11	S11_25666886	25666886	0.255258	0.0150411	0.0093202	0.106566	0.972381	feret
12	S12_28608423	28608423	0.455067	-0.0120123	0.00744349	0.106572	0.972357	feret
8	S8_1764405	1764405	0.328872	-0.0132749	0.00822613	0.106583	0.972312	feret
3	S3_24810154	24810154	0.420331	-0.0125282	0.00776356	0.106588	0.972292	feret
4	S4_25266240	25266240	0.0739324	0.0250742	0.0155388	0.106603	0.972231	feret
12	S12_25379090	25379090	0.488846	0.012168	0.00754113	0.106624	0.972145	feret
10	S10_20081	20081	0.106119	-0.0190072	0.0117797	0.106625	0.972141	feret
5	S5_26870558	26870558	0.126514	-0.01928	0.0119497	0.106651	0.972035	feret
2	S2_14355089	14355089	0.138942	-0.0176277	0.0109262	0.106672	0.97195	feret
4	S4_21938777	21938777	0.208413	-0.0123755	0.00767083	0.106676	0.971933	feret
7	S7_3216976	3216976	0.256214	-0.01198	0.00742613	0.106697	0.971848	feret
7	S7_3216991	3216991	0.256214	-0.01198	0.00742613	0.106697	0.971848	feret
7	S7_3216996	3216996	0.256214	-0.01198	0.00742613	0.106697	0.971848	feret
11	S11_2978902	2978902	0.256851	0.0155426	0.00963512	0.106718	0.971762	feret
11	S11_2978910	2978910	0.256851	0.0155426	0.00963512	0.106718	0.971762	feret
16	S16_21716025	21716025	0.36978	0.0168578	0.0104504	0.106718	0.971762	feret
1	S1_14083604	14083604	0.434353	0.0122294	0.00758135	0.106725	0.971734	feret
4	S4_15397689	15397689	0.159018	-0.0175379	0.0108726	0.106735	0.971693	feret
9	S9_210542	210542	0.0892288	-0.021101	0.0130815	0.106735	0.971693	feret
9	S9_210549	210549	0.0892288	-0.021101	0.0130815	0.106735	0.971693	feret
2	S2_17057923	17057923	0.0678776	0.0254011	0.0157479	0.106748	0.97164	feret
1	S1_29849328	29849328	0.195347	0.0159412	0.00988357	0.106766	0.971567	feret
3	S3_5796076	5796076	0.398662	-0.0133637	0.00828564	0.106772	0.971543	feret
17	S17_11444491	11444491	0.0876354	-0.0189695	0.0117625	0.106806	0.971404	feret
4	S4_22236375	22236375	0.0666029	0.0252186	0.0156379	0.106819	0.971351	feret
6	S6_26470416	26470416	0.286488	0.0136064	0.00843778	0.106841	0.971262	feret
11	S11_14640434	14640434	0.404398	0.0130099	0.00806797	0.106846	0.971242	feret
11	S11_14640481	14640481	0.404398	0.0130099	0.00806797	0.106846	0.971242	feret
18	S18_677021	677021	0.239006	0.0147668	0.00915753	0.106847	0.971238	feret
5	S5_1951297	1951297	0.375717	-0.0121737	0.00754952	0.10685	0.971225	feret
4	S4_24725157	24725157	0.186106	-0.0150879	0.00935696	0.106858	0.971193	feret
5	S5_26510016	26510016	0.288082	0.0143562	0.00890325	0.106861	0.971181	feret
4	S4_23824797	23824797	0.171128	-0.0153702	0.00953225	0.106866	0.97116	feret
2	S2_2829599	2829599	0.167941	0.0168454	0.0104475	0.106878	0.971112	feret
18	S18_12274714	12274714	0.214468	-0.0148387	0.00920444	0.106934	0.970884	feret
16	S16_20597054	20597054	0.48789	-0.0115433	0.00716031	0.106937	0.970872	feret
1	S1_20038808	20038808	0.271511	-0.0130389	0.00808844	0.106953	0.970807	feret
12	S12_11462058	11462058	0.0538462	0.0333539	0.0206918	0.106975	0.970718	feret
8	S8_26723003	26723003	0.136074	0.0197901	0.0122772	0.106976	0.970714	feret
8	S8_26723030	26723030	0.136074	0.0197901	0.0122772	0.106976	0.970714	feret
13	S13_10350370	10350370	0.268005	0.0121178	0.0075177	0.106982	0.970689	feret
4	S4_20380499	20380499	0.1587	-0.0178014	0.0110438	0.106987	0.970669	feret
3	S3_26374022	26374022	0.116316	0.0189159	0.0117355	0.106995	0.970637	feret
3	S3_28097797	28097797	0.375717	-0.0138125	0.00856935	0.106995	0.970637	feret
15	S15_13408128	13408128	0.267686	0.0145495	0.00902678	0.107002	0.970608	feret
5	S5_18237392	18237392	0.350542	0.0126631	0.00785655	0.107007	0.970588	feret
18	S18_10387751	10387751	0.17559	0.0182811	0.0113425	0.107019	0.970539	feret
14	S14_10617134	10617134	0.181326	-0.0156587	0.00971551	0.107023	0.970523	feret
17	S17_335876	335876	0.250159	-0.0141915	0.00880526	0.107027	0.970507	feret
6	S6_27867151	27867151	0.41587	-0.0118843	0.0073738	0.107028	0.970503	feret
18	S18_9165777	9165777	0.176864	-0.0155609	0.00965523	0.107037	0.970466	feret
8	S8_2875054	2875054	0.129063	0.023704	0.014708	0.10704	0.970454	feret
17	S17_21122234	21122234	0.421287	-0.0125594	0.00779419	0.107098	0.970219	feret
17	S17_21122244	21122244	0.421287	-0.0125594	0.00779419	0.107098	0.970219	feret
1	S1_7735185	7735185	0.174315	-0.0159743	0.00991363	0.107105	0.97019	feret
3	S3_16033435	16033435	0.0844487	0.0224708	0.0139459	0.107118	0.970138	feret
15	S15_1715191	1715191	0.273104	0.0134682	0.00835869	0.107119	0.970133	feret
10	S10_4718372	4718372	0.0646909	-0.0259773	0.0161227	0.107131	0.970085	feret
3	S3_8122646	8122646	0.145634	-0.0172895	0.0107308	0.107136	0.970065	feret
14	S14_6964553	6964553	0.366794	0.0126075	0.00782503	0.107141	0.970044	feret
16	S16_6925191	6925191	0.494264	0.0123813	0.00768502	0.107158	0.969975	feret
2	S2_2429174	2429174	0.0634162	0.0230283	0.0142936	0.10716	0.969967	feret
2	S2_2429176	2429176	0.0634162	0.0230283	0.0142936	0.10716	0.969967	feret
2	S2_2429227	2429227	0.0634162	0.0230283	0.0142936	0.10716	0.969967	feret
1	S1_7259865	7259865	0.0824176	-0.0251275	0.0155967	0.107163	0.969955	feret
10	S10_3024364	3024364	0.363926	0.0121577	0.00754685	0.107188	0.969854	feret
17	S17_5126745	5126745	0.341938	0.0110207	0.00684142	0.107207	0.969777	feret
2	S2_11972970	11972970	0.234544	0.0152037	0.00943837	0.107214	0.969749	feret
2	S2_947763	947763	0.0723391	0.0233712	0.0145088	0.107217	0.969736	feret
11	S11_4055950	4055950	0.248566	0.0150748	0.00935923	0.107249	0.969607	feret
14	S14_7718907	7718907	0.206501	-0.0113335	0.00703657	0.107253	0.969591	feret
8	S8_5353712	5353712	0.108668	-0.0199121	0.0123629	0.107261	0.969558	feret
18	S18_841257	841257	0.0879541	0.021703	0.0134753	0.107273	0.96951	feret
18	S18_841268	841268	0.0879541	0.021703	0.0134753	0.107273	0.96951	feret
8	S8_5738955	5738955	0.135118	-0.0162711	0.0101029	0.107281	0.969477	feret
1	S1_3676781	3676781	0.0975143	-0.021525	0.0133652	0.107283	0.969469	feret
4	S4_27622290	27622290	0.0879541	-0.0223904	0.0139033	0.107302	0.969392	feret
14	S14_11961838	11961838	0.139898	-0.0175884	0.0109217	0.107308	0.969368	feret
1	S1_32959714	32959714	0.217336	0.0124041	0.00770263	0.107316	0.969336	feret
11	S11_11911052	11911052	0.36978	-0.0179439	0.0111427	0.107317	0.969331	feret
17	S17_20607153	20607153	0.312301	-0.0138089	0.00857499	0.107317	0.969331	feret
5	S5_3633105	3633105	0.290312	0.0130886	0.00812855	0.107353	0.969186	feret
4	S4_21055843	21055843	0.161887	-0.0178117	0.0110624	0.107374	0.969101	feret
17	S17_2462676	2462676	0.107712	-0.0212055	0.0131706	0.107383	0.969064	feret
2	S2_5408803	5408803	0.137349	-0.0185344	0.0115116	0.107384	0.96906	feret
4	S4_16639347	16639347	0.159656	-0.0177343	0.011015	0.107396	0.969012	feret
6	S6_18152320	18152320	0.0981517	0.02122	0.0131802	0.107399	0.969	feret
11	S11_3105615	3105615	0.154876	0.0171931	0.0106791	0.107404	0.96898	feret
15	S15_10889009	10889009	0.131294	0.0158519	0.00984622	0.107409	0.968959	feret
10	S10_22883843	22883843	0.110989	-0.0252005	0.0156533	0.107417	0.968927	feret
15	S15_5649597	5649597	0.423837	0.0123812	0.0076906	0.107417	0.968927	feret
11	S11_2317188	2317188	0.0505495	-0.0340636	0.0211588	0.107418	0.968923	feret
14	S14_6964670	6964670	0.365519	0.0126109	0.00783359	0.10743	0.968874	feret
13	S13_14016950	14016950	0.446781	-0.0114943	0.00714002	0.107431	0.96887	feret
10	S10_3605607	3605607	0.239324	-0.0149277	0.00927301	0.107442	0.968826	feret
10	S10_19757227	19757227	0.255577	0.0142618	0.00886006	0.107468	0.968721	feret
11	S11_6853050	6853050	0.400574	-0.0125027	0.00776727	0.107472	0.968705	feret
1	S1_5239777	5239777	0.0505495	-0.0305301	0.0189674	0.107484	0.968656	feret
14	S14_17333671	17333671	0.312301	0.0134799	0.00837519	0.107507	0.968563	feret
7	S7_635498	635498	0.369344	-0.011516	0.00715509	0.10751	0.968551	feret
14	S14_1848749	1848749	0.0678776	0.0220273	0.0136859	0.10751	0.968551	feret
9	S9_6811015	6811015	0.470363	0.0128518	0.00798518	0.107516	0.968527	feret
11	S11_25555292	25555292	0.45443	0.0126108	0.00783554	0.107522	0.968503	feret
11	S11_24185691	24185691	0.398024	-0.0126214	0.00784222	0.107525	0.968491	feret
16	S16_19120010	19120010	0.128571	0.0228869	0.014221	0.107534	0.968454	feret
17	S17_8049369	8049369	0.487253	0.0106444	0.0066142	0.107546	0.968406	feret
4	S4_22919273	22919273	0.0863607	0.0226938	0.0141017	0.107551	0.968386	feret
5	S5_5152002	5152002	0.360421	-0.0125202	0.0077799	0.107552	0.968382	feret
2	S2_6959397	6959397	0.159337	-0.0159988	0.00994159	0.107556	0.968365	feret
10	S10_22081849	22081849	0.053856	-0.0274354	0.0170483	0.107557	0.968361	feret
10	S10_5829081	5829081	0.110899	0.0210018	0.013051	0.10757	0.968309	feret
17	S17_22054313	22054313	0.424156	0.0137523	0.00854599	0.10757	0.968309	feret
5	S5_1940246	1940246	0.340663	-0.0131001	0.00814078	0.107574	0.968293	feret
12	S12_1700151	1700151	0.213512	0.0151573	0.00941975	0.107595	0.968208	feret
1	S1_33767193	33767193	0.236138	0.0126626	0.00786962	0.107607	0.968159	feret
8	S8_5388796	5388796	0.103888	-0.0199057	0.0123711	0.107607	0.968159	feret
13	S13_24376789	24376789	0.278203	0.0133105	0.00827293	0.107633	0.968055	feret
2	S2_12844030	12844030	0.161887	0.0154018	0.00957298	0.107642	0.968018	feret
8	S8_26921007	26921007	0.0777565	0.0203497	0.0126489	0.107659	0.96795	feret
3	S3_1322183	1322183	0.0582418	0.0325227	0.0202156	0.107663	0.967934	feret
18	S18_5874073	5874073	0.136264	-0.0225292	0.0140038	0.107663	0.967934	feret
12	S12_29203484	29203484	0.150414	0.0147612	0.00917604	0.107689	0.967829	feret
12	S12_29203485	29203485	0.150414	0.0147612	0.00917604	0.107689	0.967829	feret
12	S12_29203490	29203490	0.150414	0.0147612	0.00917604	0.107689	0.967829	feret
12	S12_29203492	29203492	0.150414	0.0147612	0.00917604	0.107689	0.967829	feret
12	S12_29203496	29203496	0.150414	0.0147612	0.00917604	0.107689	0.967829	feret
17	S17_21682917	21682917	0.253027	-0.0148862	0.00925434	0.107711	0.96774	feret
7	S7_1341295	1341295	0.0771192	0.0224955	0.0139856	0.10773	0.967663	feret
4	S4_5371804	5371804	0.147228	-0.0172664	0.0107347	0.107732	0.967655	feret
4	S4_26386460	26386460	0.1587	-0.0154204	0.00958712	0.107737	0.967635	feret
4	S4_23907325	23907325	0.202358	-0.0141158	0.0087762	0.107744	0.967607	feret
15	S15_10067219	10067219	0.388462	0.023161	0.0144002	0.10775	0.967583	feret
11	S11_5629278	5629278	0.135755	-0.0188467	0.0117178	0.107751	0.967579	feret
1	S1_7491406	7491406	0.0799873	0.0242727	0.0150918	0.107761	0.967538	feret
1	S1_33440124	33440124	0.234863	0.0140749	0.00875143	0.10777	0.967502	feret
9	S9_23368709	23368709	0.204908	-0.0155921	0.00969483	0.107772	0.967494	feret
8	S8_27418710	27418710	0.235819	0.0132294	0.00822584	0.107776	0.967478	feret
4	S4_17575656	17575656	0.176864	-0.0153445	0.00954152	0.107796	0.967397	feret
3	S3_21131881	21131881	0.186106	-0.0182456	0.0113457	0.1078	0.967381	feret
6	S6_18891891	18891891	0.233907	-0.0137586	0.00855562	0.107804	0.967365	feret
6	S6_21222977	21222977	0.201402	-0.0152601	0.00948932	0.107805	0.967361	feret
6	S6_21222979	21222979	0.201402	-0.0152601	0.00948932	0.107805	0.967361	feret
13	S13_11732556	11732556	0.377629	-0.0123496	0.00767947	0.107806	0.967357	feret
2	S2_17362102	17362102	0.0825366	-0.0222528	0.0138379	0.107811	0.967337	feret
4	S4_21060398	21060398	0.161887	-0.0177499	0.011038	0.107821	0.967297	feret
11	S11_24212286	24212286	0.263862	-0.0138361	0.00860419	0.107822	0.967293	feret
5	S5_24119343	24119343	0.434672	0.0128587	0.0079965	0.107826	0.967277	feret
18	S18_3320376	3320376	0.230083	0.0145968	0.0090778	0.107842	0.967212	feret
1	S1_6324499	6324499	0.361058	0.0129677	0.00806478	0.107846	0.967196	feret
2	S2_1751085	1751085	0.308477	0.0137006	0.00852122	0.107874	0.967083	feret
17	S17_21293585	21293585	0.373805	-0.0129442	0.00805094	0.107882	0.967051	feret
4	S4_23154312	23154312	0.340344	-0.0107481	0.00668507	0.107883	0.967047	feret
4	S4_23154344	23154344	0.340344	-0.0107481	0.00668507	0.107883	0.967047	feret
3	S3_3228656	3228656	0.214149	0.0140541	0.00874131	0.107884	0.967043	feret
9	S9_6179984	6179984	0.236138	0.0159895	0.00994576	0.107908	0.966946	feret
9	S9_25967546	25967546	0.129382	0.0186962	0.0116294	0.107909	0.966942	feret
9	S9_15160659	15160659	0.218929	-0.0143919	0.00895243	0.107924	0.966882	feret
15	S15_9770635	9770635	0.250797	-0.0157994	0.00982809	0.107927	0.96687	feret
3	S3_1379538	1379538	0.284576	0.0138297	0.0086031	0.107939	0.966822	feret
11	S11_11338385	11338385	0.178776	0.0174913	0.010881	0.107942	0.96681	feret
9	S9_18044921	18044921	0.199171	-0.0159226	0.00990545	0.107954	0.966761	feret
18	S18_1155984	1155984	0.129382	0.015507	0.00964722	0.107965	0.966717	feret
15	S15_8374358	8374358	0.215743	0.0162372	0.0101017	0.107971	0.966693	feret
14	S14_23712251	23712251	0.482792	-0.0105525	0.00656549	0.107997	0.966588	feret
15	S15_11553907	11553907	0.420969	0.0109723	0.00682672	0.107997	0.966588	feret
3	S3_249457	249457	0.0774725	-0.0279915	0.0174172	0.108029	0.96646	feret
10	S10_1319067	1319067	0.137349	-0.0165586	0.0103034	0.108032	0.966448	feret
10	S10_1319080	1319080	0.137349	-0.0165586	0.0103034	0.108032	0.966448	feret
15	S15_11235372	11235372	0.256533	-0.0145319	0.00904266	0.108046	0.966391	feret
5	S5_280845	280845	0.370618	-0.0131702	0.00819632	0.10809	0.966214	feret
12	S12_24691184	24691184	0.350223	0.0111764	0.00695564	0.108096	0.96619	feret
13	S13_16138516	16138516	0.33174	-0.0121515	0.00756258	0.108101	0.96617	feret
8	S8_31809234	31809234	0.459528	-0.0123496	0.00768606	0.108107	0.966146	feret
7	S7_916011	916011	0.459528	0.0131289	0.00817103	0.108108	0.966142	feret
12	S12_2866809	2866809	0.134799	0.0195678	0.0121788	0.108117	0.966106	feret
14	S14_2334984	2334984	0.213512	-0.0151505	0.00942958	0.108121	0.96609	feret
3	S3_10250867	10250867	0.163161	-0.0177495	0.0110477	0.108136	0.96603	feret
7	S7_3216980	3216980	0.27406	-0.0116601	0.00725779	0.108149	0.965977	feret
15	S15_5331529	5331529	0.222435	-0.0153638	0.00956346	0.108163	0.965921	feret
3	S3_22816476	22816476	0.141173	-0.0162308	0.0101038	0.108186	0.965829	feret
3	S3_22816502	22816502	0.141173	-0.0162308	0.0101038	0.108186	0.965829	feret
3	S3_22816504	22816504	0.141173	-0.0162308	0.0101038	0.108186	0.965829	feret
3	S3_22816512	22816512	0.141173	-0.0162308	0.0101038	0.108186	0.965829	feret
16	S16_5550853	5550853	0.236775	-0.0135469	0.00843313	0.108189	0.965817	feret
8	S8_26720487	26720487	0.134162	0.019819	0.0123377	0.108192	0.965805	feret
18	S18_20869667	20869667	0.173996	-0.0159968	0.00995835	0.108193	0.965801	feret
18	S18_20869674	20869674	0.173996	-0.0159968	0.00995835	0.108193	0.965801	feret
13	S13_3041596	3041596	0.484066	-0.0121394	0.00755745	0.108211	0.965729	feret
12	S12_29342106	29342106	0.412683	0.0128603	0.00800642	0.108219	0.965696	feret
1	S1_30497140	30497140	0.107393	-0.0214281	0.0133407	0.108226	0.965668	feret
6	S6_10378354	10378354	0.246335	-0.0121715	0.00757815	0.108245	0.965592	feret
6	S6_21727688	21727688	0.135755	0.0170039	0.0105869	0.108247	0.965584	feret
3	S3_3946234	3946234	0.298598	-0.0138351	0.00861404	0.108249	0.965576	feret
6	S6_20893258	20893258	0.0914595	-0.0215902	0.0134426	0.108251	0.965568	feret
18	S18_1768500	1768500	0.467177	-0.0120876	0.00752624	0.108261	0.965528	feret
3	S3_5196659	5196659	0.0807692	0.0284259	0.0176998	0.108273	0.96548	feret
11	S11_1227518	1227518	0.261632	0.0148166	0.00922584	0.108277	0.965464	feret
17	S17_20751427	20751427	0.196622	-0.0150745	0.00938718	0.108305	0.965351	feret
3	S3_2930704	2930704	0.346399	-0.0135822	0.00845848	0.10833	0.965251	feret
15	S15_6482111	6482111	0.0608668	-0.0258631	0.0161068	0.108334	0.965235	feret
1	S1_10943474	10943474	0.228808	-0.0127889	0.00796477	0.108344	0.965195	feret
7	S7_3279893	3279893	0.20682	-0.0160361	0.00998721	0.108347	0.965183	feret
18	S18_1119946	1119946	0.1297	0.0188856	0.0117619	0.108347	0.965183	feret
18	S18_1119956	1119956	0.1297	0.0188856	0.0117619	0.108347	0.965183	feret
13	S13_27248515	27248515	0.0516484	0.032182	0.0200428	0.108348	0.965179	feret
1	S1_2179164	2179164	0.342575	0.0131055	0.00816209	0.10835	0.965171	feret
6	S6_7966291	7966291	0.410771	-0.0126428	0.00787448	0.108376	0.965067	feret
8	S8_3781360	3781360	0.0592734	0.0247232	0.0153997	0.108397	0.964983	feret
8	S8_3781390	3781390	0.0592734	0.0247232	0.0153997	0.108397	0.964983	feret
5	S5_8704195	8704195	0.208094	0.0161863	0.0100823	0.108401	0.964967	feret
8	S8_13003506	13003506	0.0876354	-0.0230956	0.0143863	0.108409	0.964935	feret
8	S8_13003524	13003524	0.0876354	-0.0230956	0.0143863	0.108409	0.964935	feret
6	S6_3820097	3820097	0.142447	-0.014513	0.00904095	0.108439	0.964814	feret
14	S14_10923662	10923662	0.234863	0.0154792	0.00964307	0.108446	0.964786	feret
17	S17_26553919	26553919	0.348311	0.0127488	0.0079427	0.108472	0.964682	feret
2	S2_967362	967362	0.0701083	0.0232724	0.0144995	0.108483	0.964638	feret
7	S7_7272342	7272342	0.429121	-0.0169778	0.0105781	0.108496	0.964586	feret
6	S6_26715855	26715855	0.485341	-0.0143676	0.00895196	0.108501	0.964566	feret
9	S9_16666731	16666731	0.0862637	-0.0291268	0.0181489	0.108521	0.964486	feret
5	S5_11131267	11131267	0.349586	0.0120265	0.00749401	0.108536	0.964426	feret
5	S5_11131293	11131293	0.349586	0.0120265	0.00749401	0.108536	0.964426	feret
7	S7_1101358	1101358	0.139898	0.0153025	0.0095359	0.108554	0.964354	feret
14	S14_657483	657483	0.388464	0.0117525	0.00732407	0.108573	0.964278	feret
1	S1_20027711	20027711	0.436902	0.0114865	0.00715867	0.108591	0.964206	feret
1	S1_5328330	5328330	0.129063	-0.0185017	0.0115308	0.108594	0.964194	feret
11	S11_11788438	11788438	0.376992	0.0124603	0.00776565	0.108595	0.96419	feret
1	S1_34189055	34189055	0.216699	0.0138424	0.00862717	0.108601	0.964166	feret
2	S2_8711618	8711618	0.0780752	0.0227576	0.0141836	0.108604	0.964154	feret
2	S2_8711626	8711626	0.0780752	0.0227576	0.0141836	0.108604	0.964154	feret
7	S7_19426035	19426035	0.12014	0.0153105	0.00954253	0.108616	0.964106	feret
7	S7_19426079	19426079	0.12014	0.0153105	0.00954253	0.108616	0.964106	feret
18	S18_13769270	13769270	0.172721	-0.0167326	0.0104292	0.108625	0.96407	feret
10	S10_13908620	13908620	0.0630975	-0.0233301	0.0145414	0.108629	0.964054	feret
10	S10_13908635	13908635	0.0630975	-0.0233301	0.0145414	0.108629	0.964054	feret
11	S11_4994636	4994636	0.168897	-0.0169353	0.0105559	0.108638	0.964018	feret
4	S4_16638797	16638797	0.139261	-0.0175098	0.010914	0.108639	0.964014	feret
4	S4_24573629	24573629	0.195029	-0.0153326	0.00955704	0.108641	0.964006	feret
4	S4_25381879	25381879	0.161887	-0.0154148	0.00960839	0.108647	0.963982	feret
18	S18_15004687	15004687	0.165392	0.014844	0.0092531	0.108666	0.963906	feret
9	S9_21795690	21795690	0.294455	-0.0155097	0.00966821	0.108671	0.963886	feret
6	S6_24608708	24608708	0.381134	0.0125872	0.00784676	0.108686	0.963826	feret
6	S6_24608712	24608712	0.381134	0.0125872	0.00784676	0.108686	0.963826	feret
13	S13_11732416	11732416	0.372849	-0.0122984	0.00766679	0.10869	0.96381	feret
11	S11_8885715	8885715	0.307521	0.0133008	0.008292	0.108701	0.963766	feret
12	S12_142959	142959	0.180769	0.0235464	0.0146796	0.108708	0.963738	feret
4	S4_21938776	21938776	0.210006	-0.0122558	0.00764067	0.10871	0.963731	feret
12	S12_26169080	26169080	0.329509	0.0132548	0.00826357	0.108714	0.963715	feret
1	S1_25909603	25909603	0.128571	-0.0239657	0.0149417	0.108725	0.963671	feret
13	S13_24972260	24972260	0.0535373	-0.0265685	0.0165647	0.108731	0.963647	feret
13	S13_24972261	24972261	0.0535373	-0.0265685	0.0165647	0.108731	0.963647	feret
14	S14_7164716	7164716	0.18738	-0.0158013	0.00985167	0.108731	0.963647	feret
14	S14_12084020	12084020	0.229764	0.0150653	0.00939287	0.108735	0.963631	feret
9	S9_8455437	8455437	0.127151	-0.0175966	0.0109715	0.108747	0.963583	feret
1	S1_6710721	6710721	0.275016	0.0139846	0.00871946	0.10875	0.963571	feret
14	S14_12730460	12730460	0.447737	0.0127944	0.00797783	0.108771	0.963487	feret
2	S2_306110	306110	0.209369	-0.01312	0.00818105	0.108779	0.963455	feret
11	S11_22885189	22885189	0.0653282	0.0262023	0.0163386	0.108779	0.963455	feret
15	S15_13156137	13156137	0.318037	-0.0129872	0.00809828	0.108781	0.963447	feret
3	S3_518244	518244	0.0508346	-0.0433729	0.027048	0.108812	0.963323	feret
4	S4_9560319	9560319	0.1297	-0.0172676	0.0107684	0.108813	0.963319	feret
4	S4_9560344	9560344	0.1297	-0.0172676	0.0107684	0.108813	0.963319	feret
5	S5_14502069	14502069	0.0917782	0.0204761	0.0127695	0.108819	0.963295	feret
2	S2_6608843	6608843	0.364245	0.0110719	0.00690525	0.108844	0.963196	feret
2	S2_6608844	6608844	0.364245	0.0110719	0.00690525	0.108844	0.963196	feret
2	S2_6608847	6608847	0.364245	0.0110719	0.00690525	0.108844	0.963196	feret
2	S2_6608848	6608848	0.364245	0.0110719	0.00690525	0.108844	0.963196	feret
2	S2_6608849	6608849	0.364245	0.0110719	0.00690525	0.108844	0.963196	feret
1	S1_20487914	20487914	0.168579	-0.0146489	0.00913639	0.108856	0.963148	feret
14	S14_17040072	17040072	0.169535	-0.0127924	0.00797877	0.108866	0.963108	feret
13	S13_14100634	14100634	0.0521978	-0.0366813	0.0228793	0.108879	0.963056	feret
18	S18_4251511	4251511	0.10989	-0.0246952	0.0154033	0.10888	0.963052	feret
15	S15_11729045	11729045	0.26673	0.0128542	0.00801764	0.108883	0.96304	feret
2	S2_14260630	14260630	0.342575	-0.0140528	0.00876564	0.108898	0.96298	feret
1	S1_3084731	3084731	0.252709	-0.0140352	0.00875481	0.108903	0.96296	feret
1	S1_3084751	3084751	0.252709	-0.0140352	0.00875481	0.108903	0.96296	feret
12	S12_29529376	29529376	0.405991	0.013239	0.00825858	0.108923	0.96288	feret
7	S7_15152630	15152630	0.281071	0.0121413	0.0075742	0.108938	0.962821	feret
4	S4_7788540	7788540	0.155194	-0.017343	0.0108198	0.108956	0.962749	feret
4	S4_7788584	7788584	0.155194	-0.017343	0.0108198	0.108956	0.962749	feret
2	S2_28562708	28562708	0.143956	-0.0222548	0.0138843	0.108961	0.962729	feret
2	S2_6890866	6890866	0.0952836	-0.0220344	0.0137469	0.108966	0.962709	feret
14	S14_10629775	10629775	0.144997	-0.0172089	0.0107368	0.108982	0.962645	feret
3	S3_20148274	20148274	0.43021	-0.0134588	0.00839721	0.108985	0.962633	feret
15	S15_650723	650723	0.0863607	-0.0224186	0.0139877	0.108993	0.962601	feret
5	S5_8860167	8860167	0.329828	-0.0145573	0.00908358	0.109025	0.962474	feret
4	S4_23659437	23659437	0.170491	-0.0158211	0.00987221	0.109026	0.96247	feret
4	S4_23659442	23659442	0.170491	-0.0158211	0.00987221	0.109026	0.96247	feret
14	S14_6032929	6032929	0.232418	-0.017852	0.0111403	0.109052	0.962366	feret
18	S18_1742984	1742984	0.462078	-0.0122965	0.00767413	0.109082	0.962247	feret
4	S4_26743943	26743943	0.18993	-0.0150916	0.00941872	0.109089	0.962219	feret
10	S10_19757102	19757102	0.254621	0.014184	0.00885232	0.109091	0.962211	feret
8	S8_3203697	3203697	0.350223	-0.0118069	0.00736882	0.109093	0.962203	feret
1	S1_15096543	15096543	0.418101	0.0125013	0.00780259	0.109111	0.962131	feret
17	S17_19233082	19233082	0.0710644	0.0243793	0.0152164	0.109116	0.962112	feret
9	S9_10029307	10029307	0.219248	-0.0145572	0.00908599	0.10912	0.962096	feret
11	S11_9597519	9597519	0.394505	-0.0144528	0.00902136	0.109142	0.962008	feret
13	S13_22141522	22141522	0.0560867	0.0271288	0.0169338	0.109145	0.961996	feret
3	S3_4924211	4924211	0.0799873	0.0228854	0.0142853	0.109149	0.96198	feret
1	S1_3192411	3192411	0.276291	-0.0157085	0.00980543	0.10915	0.961976	feret
2	S2_19154966	19154966	0.435628	-0.0123078	0.00768262	0.10915	0.961976	feret
2	S2_19154973	19154973	0.435628	-0.0123078	0.00768262	0.10915	0.961976	feret
14	S14_7646958	7646958	0.202996	-0.0154352	0.00963531	0.109168	0.961905	feret
11	S11_25442021	25442021	0.170491	0.0188339	0.0117573	0.10918	0.961857	feret
4	S4_27944880	27944880	0.371893	-0.0108681	0.00678465	0.109186	0.961833	feret
18	S18_14099043	14099043	0.110015	-0.0269709	0.0168377	0.109196	0.961793	feret
18	S18_11481096	11481096	0.25972	0.0137773	0.00860116	0.109201	0.961773	feret
4	S4_9008842	9008842	0.402167	0.0151198	0.00943939	0.109204	0.961761	feret
7	S7_11374734	11374734	0.435946	0.0135089	0.00843381	0.10921	0.961738	feret
15	S15_4325590	4325590	0.124602	0.0186751	0.0116592	0.109211	0.961734	feret
11	S11_2852350	2852350	0.158381	-0.0170772	0.0106617	0.109213	0.961726	feret
4	S4_9955516	9955516	0.150733	0.0154854	0.00966827	0.109229	0.961662	feret
17	S17_26052011	26052011	0.362651	-0.0128983	0.00805326	0.109238	0.961626	feret
6	S6_8655791	8655791	0.324092	0.00972352	0.00607108	0.109241	0.961614	feret
6	S6_21676747	21676747	0.138305	0.0168872	0.0105441	0.109249	0.961583	feret
11	S11_23435777	23435777	0.188337	0.0172259	0.0107559	0.109259	0.961543	feret
8	S8_7568594	7568594	0.392607	-0.0108732	0.00678937	0.109266	0.961515	feret
7	S7_481459	481459	0.167623	-0.0168691	0.0105345	0.109305	0.96136	feret
8	S8_25006892	25006892	0.187062	0.0135488	0.00846113	0.10931	0.96134	feret
4	S4_21676231	21676231	0.157425	-0.017308	0.0108089	0.109317	0.961312	feret
4	S4_21676234	21676234	0.157425	-0.017308	0.0108089	0.109317	0.961312	feret
1	S1_23597088	23597088	0.180688	0.0165819	0.0103557	0.109324	0.961284	feret
1	S1_32322229	32322229	0.265774	0.0132728	0.00828911	0.109325	0.961281	feret
2	S2_3599030	3599030	0.0736138	0.0235579	0.0147125	0.109329	0.961265	feret
4	S4_7740979	7740979	0.14659	-0.0178297	0.0111354	0.109336	0.961237	feret
4	S4_7740990	7740990	0.14659	-0.0178297	0.0111354	0.109336	0.961237	feret
9	S9_18044829	18044829	0.464946	-0.0120666	0.00753636	0.109352	0.961173	feret
2	S2_2195519	2195519	0.146909	0.0173836	0.0108573	0.109355	0.961161	feret
7	S7_551747	551747	0.119503	0.0191421	0.011956	0.109366	0.961118	feret
9	S9_25011811	25011811	0.459847	-0.0119307	0.00745191	0.109371	0.961098	feret
5	S5_8860144	8860144	0.326322	-0.0144722	0.00903954	0.10938	0.961062	feret
7	S7_14803128	14803128	0.279796	0.0130718	0.00816488	0.109381	0.961058	feret
5	S5_22271114	22271114	0.0726577	0.0241782	0.0151023	0.109385	0.961042	feret
18	S18_9049043	9049043	0.170491	0.0173226	0.0108207	0.109406	0.960959	feret
11	S11_2714907	2714907	0.133843	0.0190198	0.011881	0.109407	0.960955	feret
14	S14_9659205	9659205	0.460166	0.0129786	0.00810748	0.109417	0.960915	feret
2	S2_7523633	7523633	0.2884	0.0141839	0.00886045	0.10942	0.960903	feret
5	S5_6661917	6661917	0.13703	-0.0249749	0.0156022	0.109438	0.960832	feret
9	S9_6880788	6880788	0.375717	-0.012794	0.00799274	0.109442	0.960816	feret
5	S5_1772391	1772391	0.289675	-0.0143102	0.00893997	0.109443	0.960812	feret
1	S1_32278083	32278083	0.397387	0.0108079	0.006752	0.109444	0.960808	feret
7	S7_668693	668693	0.387827	0.0131592	0.00822092	0.109444	0.960808	feret
15	S15_13033723	13033723	0.482154	0.0120565	0.00753209	0.109446	0.9608	feret
17	S17_6415181	6415181	0.316444	0.0118219	0.00738584	0.109462	0.960737	feret
18	S18_422242	422242	0.237094	0.0143896	0.00899006	0.109464	0.960729	feret
4	S4_26749083	26749083	0.154557	-0.0152378	0.00952006	0.109465	0.960725	feret
4	S4_26749084	26749084	0.154557	-0.0152378	0.00952006	0.109465	0.960725	feret
4	S4_15392526	15392526	0.150096	-0.0169089	0.0105641	0.109466	0.960721	feret
4	S4_21663031	21663031	0.192479	-0.013906	0.00868823	0.109476	0.960681	feret
14	S14_6050463	6050463	0.387827	0.0129847	0.00811292	0.109488	0.960633	feret
6	S6_16546205	16546205	0.453846	-0.0181213	0.0113224	0.109492	0.960618	feret
11	S11_5550840	5550840	0.160293	-0.0171325	0.0107048	0.109499	0.96059	feret
13	S13_24634688	24634688	0.134799	0.0204031	0.012749	0.109516	0.960522	feret
13	S13_24634689	24634689	0.134799	0.0204031	0.012749	0.109516	0.960522	feret
8	S8_24330099	24330099	0.401211	0.012384	0.00773868	0.109539	0.960431	feret
5	S5_15110157	15110157	0.428936	0.0113166	0.00707208	0.109557	0.96036	feret
7	S7_25939194	25939194	0.097833	-0.0197029	0.0123132	0.109566	0.960324	feret
10	S10_23303141	23303141	0.152645	-0.0134002	0.00837451	0.109574	0.960292	feret
1	S1_32719771	32719771	0.141173	0.016967	0.010604	0.109586	0.960245	feret
8	S8_11916411	11916411	0.0796686	-0.0227585	0.0142242	0.109603	0.960178	feret
4	S4_24860837	24860837	0.168579	-0.0147289	0.00920584	0.109609	0.960154	feret
10	S10_3483919	3483919	0.478649	0.0134627	0.00841492	0.10963	0.960071	feret
16	S16_5576513	5576513	0.299235	-0.0132785	0.00829993	0.109635	0.960051	feret
18	S18_20453518	20453518	0.178458	-0.0146787	0.00917554	0.109652	0.959983	feret
4	S4_1392288	1392288	0.207776	-0.0153035	0.00956632	0.10966	0.959952	feret
9	S9_3465857	3465857	0.0869981	-0.0223163	0.0139509	0.109682	0.959865	feret
2	S2_206926	206926	0.141173	0.0171894	0.010746	0.109683	0.959861	feret
11	S11_17065587	17065587	0.0943276	0.0196452	0.0122812	0.109683	0.959861	feret
7	S7_2073023	2073023	0.178139	0.0149188	0.00932646	0.109684	0.959857	feret
4	S4_26404897	26404897	0.117591	-0.0199411	0.0124663	0.109688	0.959841	feret
10	S10_20080	20080	0.106756	-0.0188099	0.0117592	0.109689	0.959837	feret
2	S2_967359	967359	0.070427	0.02316	0.0144787	0.10969	0.959833	feret
5	S5_5220568	5220568	0.460484	-0.0117863	0.00736919	0.109732	0.959667	feret
8	S8_29081431	29081431	0.319949	-0.0142849	0.00893179	0.109748	0.959603	feret
1	S1_9647459	9647459	0.370937	-0.0107655	0.00673159	0.109763	0.959544	feret
15	S15_4971597	4971597	0.0809433	-0.0230331	0.0144024	0.109764	0.95954	feret
1	S1_24362213	24362213	0.364245	0.0125387	0.00784049	0.10977	0.959516	feret
1	S1_24362216	24362216	0.364245	0.0125387	0.00784049	0.10977	0.959516	feret
1	S1_24362233	24362233	0.364245	0.0125387	0.00784049	0.10977	0.959516	feret
13	S13_11479623	11479623	0.0730769	-0.0298853	0.0186878	0.10978	0.959477	feret
11	S11_23467356	23467356	0.197802	0.0200097	0.012513	0.109796	0.959413	feret
14	S14_13460660	13460660	0.460803	0.012766	0.00798351	0.109811	0.959354	feret
14	S14_7718888	7718888	0.201402	-0.0112846	0.00705713	0.109812	0.95935	feret
2	S2_476372	476372	0.139898	0.0176816	0.011058	0.109822	0.959311	feret
15	S15_12440961	12440961	0.423837	-0.011512	0.00719958	0.109826	0.959295	feret
1	S1_33584988	33584988	0.275335	0.0121761	0.00761509	0.109833	0.959267	feret
17	S17_18201170	18201170	0.184194	-0.016406	0.0102611	0.109853	0.959188	feret
9	S9_25109323	25109323	0.206593	0.0207007	0.0129478	0.109869	0.959125	feret
12	S12_10498861	10498861	0.0889101	0.0214742	0.013432	0.10988	0.959081	feret
13	S13_26554688	26554688	0.159018	-0.0173124	0.0108296	0.109907	0.958975	feret
9	S9_21908457	21908457	0.458572	-0.011546	0.00722267	0.109915	0.958943	feret
13	S13_9208446	9208446	0.224984	0.0149056	0.00932433	0.109916	0.958939	feret
2	S2_5118934	5118934	0.186106	-0.0157137	0.00982987	0.109918	0.958931	feret
6	S6_22833709	22833709	0.217655	-0.0152793	0.00955847	0.10993	0.958884	feret
9	S9_11887964	11887964	0.441364	0.012829	0.00802559	0.10993	0.958884	feret
14	S14_5571313	5571313	0.0681963	-0.0258575	0.0161766	0.109943	0.958832	feret
17	S17_8160088	8160088	0.484066	-0.0121725	0.00761549	0.109956	0.958781	feret
8	S8_30987983	30987983	0.0697802	-0.0302737	0.0189402	0.109958	0.958773	feret
14	S14_11976990	11976990	0.144041	-0.0171059	0.0107025	0.109975	0.958706	feret
7	S7_24153808	24153808	0.282983	-0.0134173	0.00839511	0.109993	0.958635	feret
11	S11_4941829	4941829	0.175908	-0.0163993	0.0102612	0.110001	0.958603	feret
10	S10_14842910	14842910	0.0659656	0.0253137	0.0158393	0.110007	0.95858	feret
11	S11_21984669	21984669	0.365838	-0.0145428	0.00909995	0.110017	0.95854	feret
8	S8_15937875	15937875	0.0726577	-0.0223618	0.0139926	0.110018	0.958536	feret
11	S11_21942974	21942974	0.309114	0.0142632	0.00892512	0.11002	0.958528	feret
14	S14_20844124	20844124	0.213193	-0.0141656	0.00886409	0.110022	0.95852	feret
6	S6_20563888	20563888	0.33652	-0.0120693	0.00755272	0.110043	0.958438	feret
9	S9_26881946	26881946	0.114404	0.0184817	0.0115655	0.110043	0.958438	feret
5	S5_6207656	6207656	0.14181	-0.0185537	0.0116106	0.110044	0.958434	feret
6	S6_15044483	15044483	0.199451	0.0206402	0.0129172	0.110069	0.958335	feret
10	S10_24783717	24783717	0.209688	0.0159076	0.00995561	0.110076	0.958307	feret
12	S12_29200100	29200100	0.45921	-0.012332	0.00771787	0.110078	0.958299	feret
17	S17_26021764	26021764	0.365519	-0.0128517	0.00804322	0.110082	0.958284	feret
1	S1_13292553	13292553	0.388145	-0.0113742	0.00711871	0.110089	0.958256	feret
3	S3_15739223	15739223	0.0768005	0.0218982	0.0137056	0.110097	0.958225	feret
11	S11_26801415	26801415	0.437363	0.0176445	0.0110437	0.110112	0.958165	feret
13	S13_10290812	10290812	0.316125	-0.0108755	0.00680725	0.110124	0.958118	feret
10	S10_17400273	17400273	0.254939	0.0129311	0.00809425	0.110139	0.958059	feret
10	S10_17400274	17400274	0.254939	0.0129311	0.00809425	0.110139	0.958059	feret
10	S10_17400295	17400295	0.254939	0.0129311	0.00809425	0.110139	0.958059	feret
12	S12_3481584	3481584	0.317081	0.0136005	0.00851398	0.110168	0.957945	feret
12	S12_31215996	31215996	0.469089	0.0114955	0.00719654	0.110183	0.957885	feret
4	S4_20229716	20229716	0.159337	-0.0175501	0.0109872	0.110194	0.957842	feret
8	S8_3524352	3524352	0.1	-0.0262287	0.0164208	0.110202	0.957811	feret
4	S4_26888685	26888685	0.183875	-0.014998	0.00938993	0.110211	0.957775	feret
2	S2_986927	986927	0.178139	-0.0147027	0.0092051	0.110213	0.957767	feret
5	S5_1951042	1951042	0.291587	-0.0142854	0.00894397	0.11022	0.95774	feret
6	S6_2007156	2007156	0.289038	0.0137172	0.00858844	0.110228	0.957708	feret
11	S11_6569640	6569640	0.0752071	0.0230487	0.014431	0.110228	0.957708	feret
8	S8_2895589	2895589	0.43276	-0.0130999	0.00820206	0.110234	0.957684	feret
18	S18_1103964	1103964	0.111855	0.0195908	0.0122665	0.110242	0.957653	feret
5	S5_10781008	10781008	0.126514	0.018087	0.0113255	0.110261	0.957578	feret
17	S17_24106263	24106263	0.372212	0.0129131	0.00808583	0.110264	0.957566	feret
5	S5_9008789	9008789	0.364245	-0.0139706	0.00874814	0.11027	0.957543	feret
9	S9_14336647	14336647	0.0752071	-0.0242438	0.015181	0.110271	0.957539	feret
11	S11_2385828	2385828	0.250478	-0.0121067	0.00758118	0.11028	0.957503	feret
11	S11_25017938	25017938	0.147228	0.0169619	0.0106218	0.11029	0.957464	feret
5	S5_26230304	26230304	0.329828	-0.0125134	0.00783616	0.110292	0.957456	feret
4	S4_21534907	21534907	0.171765	-0.0158949	0.0099538	0.110295	0.957444	feret
4	S4_21534948	21534948	0.171765	-0.0158949	0.0099538	0.110295	0.957444	feret
14	S14_16408866	16408866	0.060989	0.0340222	0.0213059	0.1103	0.957424	feret
18	S18_4324111	4324111	0.155194	-0.0170757	0.0106936	0.110308	0.957393	feret
6	S6_21732514	21732514	0.138623	0.0167446	0.0104871	0.110337	0.957279	feret
18	S18_140889	140889	0.499363	0.0125768	0.0078777	0.110377	0.957121	feret
12	S12_3334603	3334603	0.287763	-0.0145155	0.00909212	0.110378	0.957117	feret
5	S5_4012966	4012966	0.296048	0.012927	0.00809775	0.110407	0.957003	feret
18	S18_1768498	1768498	0.467177	-0.0120228	0.00753148	0.110412	0.956984	feret
6	S6_5101986	5101986	0.0599108	-0.0239042	0.0149747	0.110419	0.956956	feret
8	S8_4041571	4041571	0.334927	0.0122369	0.00766576	0.110421	0.956948	feret
14	S14_23719362	23719362	0.136813	-0.0226552	0.0141924	0.110423	0.95694	feret
16	S16_13255819	13255819	0.179095	0.0148732	0.0093174	0.110426	0.956929	feret
9	S9_22418492	22418492	0.328872	0.011025	0.00690683	0.110433	0.956901	feret
14	S14_11884355	11884355	0.232632	-0.0146409	0.00917231	0.110443	0.956862	feret
18	S18_6163387	6163387	0.338113	-0.013862	0.00868457	0.110453	0.956822	feret
12	S12_31482081	31482081	0.2116	0.0143474	0.00898868	0.110454	0.956819	feret
12	S12_31482089	31482089	0.2116	0.0143474	0.00898868	0.110454	0.956819	feret
6	S6_17724149	17724149	0.121978	-0.0253544	0.015885	0.11046	0.956795	feret
7	S7_25325188	25325188	0.151689	-0.0173054	0.0108428	0.110482	0.956708	feret
7	S7_15875994	15875994	0.267686	0.0134576	0.0084323	0.110497	0.95665	feret
2	S2_6959421	6959421	0.159018	-0.0159127	0.00997062	0.110499	0.956642	feret
1	S1_33243088	33243088	0.49267	-0.0114757	0.00719057	0.110503	0.956626	feret
12	S12_5194630	5194630	0.161887	0.0168587	0.0105636	0.110507	0.95661	feret
4	S4_25214643	25214643	0.390376	-0.00954405	0.00598057	0.110524	0.956543	feret
5	S5_24823482	24823482	0.153282	-0.0146965	0.0092094	0.11053	0.95652	feret
11	S11_17484589	17484589	0.0598901	-0.0342021	0.021433	0.11054	0.956481	feret
14	S14_6079453	6079453	0.206501	-0.0182269	0.0114227	0.110562	0.956394	feret
7	S7_304380	304380	0.339069	-0.0121311	0.00760256	0.110564	0.956386	feret
5	S5_21792827	21792827	0.244423	0.0143229	0.0089763	0.110569	0.956367	feret
5	S5_22733263	22733263	0.0653282	0.0252959	0.0158533	0.110571	0.956359	feret
9	S9_18730453	18730453	0.467033	0.0175354	0.0109899	0.110579	0.956327	feret
6	S6_20845037	20845037	0.0895475	-0.0216784	0.0135868	0.11059	0.956284	feret
11	S11_25632541	25632541	0.163799	0.0182456	0.0114353	0.110591	0.95628	feret
17	S17_26415479	26415479	0.427661	-0.0123241	0.00772429	0.110601	0.956241	feret
17	S17_24012378	24012378	0.224665	0.0151678	0.00950676	0.110606	0.956221	feret
10	S10_22086726	22086726	0.292224	-0.013296	0.00833366	0.11061	0.956206	feret
2	S2_4312570	4312570	0.469407	0.0118198	0.00740863	0.110621	0.956162	feret
11	S11_25632313	25632313	0.261313	0.0150528	0.00943573	0.110645	0.956068	feret
6	S6_21952530	21952530	0.211281	0.0121939	0.00764372	0.110649	0.956053	feret
17	S17_22700234	22700234	0.419375	-0.0121998	0.00764743	0.110651	0.956045	feret
17	S17_22700254	22700254	0.419375	-0.0121998	0.00764743	0.110651	0.956045	feret
10	S10_22871716	22871716	0.2116	0.0152646	0.00956893	0.110662	0.956001	feret
1	S1_26235688	26235688	0.400892	0.0138691	0.00869423	0.110666	0.955986	feret
10	S10_231328	231328	0.116635	-0.0187497	0.011754	0.110674	0.955954	feret
3	S3_6031368	6031368	0.271192	0.0126868	0.00795365	0.110692	0.955884	feret
2	S2_4220557	4220557	0.296048	0.0138167	0.00866233	0.110706	0.955829	feret
13	S13_24965948	24965948	0.418816	0.0230421	0.0144464	0.11071	0.955813	feret
12	S12_1514503	1514503	0.331421	0.0133422	0.00836523	0.110722	0.955766	feret
7	S7_12165912	12165912	0.40854	0.0126214	0.00791336	0.110724	0.955758	feret
4	S4_2452003	2452003	0.112088	0.0252199	0.0158126	0.110729	0.955739	feret
4	S4_23659556	23659556	0.178458	-0.0159857	0.010023	0.110734	0.955719	feret
4	S4_23659595	23659595	0.178458	-0.0159857	0.010023	0.110734	0.955719	feret
1	S1_33118194	33118194	0.25239	0.0124189	0.00778732	0.110765	0.955597	feret
1	S1_33118236	33118236	0.25239	0.0124189	0.00778732	0.110765	0.955597	feret
1	S1_33118239	33118239	0.25239	0.0124189	0.00778732	0.110765	0.955597	feret
16	S16_20538220	20538220	0.43499	0.012689	0.00795669	0.110767	0.95559	feret
4	S4_26106093	26106093	0.254621	-0.0103896	0.00651512	0.11078	0.955539	feret
7	S7_3398600	3398600	0.237412	-0.015625	0.00979811	0.110781	0.955535	feret
10	S10_4421898	4421898	0.246973	-0.01481	0.00928766	0.110804	0.955445	feret
10	S10_4421903	4421903	0.246973	-0.01481	0.00928766	0.110804	0.955445	feret
2	S2_523713	523713	0.146909	-0.0171074	0.0107285	0.110806	0.955437	feret
18	S18_9513498	9513498	0.421606	-0.0127448	0.00799261	0.110808	0.955429	feret
13	S13_2373269	2373269	0.115041	-0.0184338	0.0115604	0.110809	0.955425	feret
3	S3_28201276	28201276	0.304653	-0.0139315	0.00873705	0.110817	0.955394	feret
1	S1_4752301	4752301	0.410134	-0.0125035	0.00784164	0.110825	0.955362	feret
15	S15_5349170	5349170	0.301466	-0.0133737	0.00838749	0.110827	0.955354	feret
9	S9_26756375	26756375	0.208094	0.0168524	0.0105693	0.11083	0.955343	feret
12	S12_7423730	7423730	0.116316	0.019674	0.0123388	0.11083	0.955343	feret
1	S1_32723844	32723844	0.231358	0.0123719	0.00776022	0.110874	0.95517	feret
1	S1_1976994	1976994	0.11044	-0.024333	0.0152629	0.110879	0.955151	feret
3	S3_1379509	1379509	0.284895	0.0136896	0.00858695	0.110882	0.955139	feret
16	S16_13339670	13339670	0.0662843	-0.0221064	0.0138667	0.11089	0.955108	feret
6	S6_19578364	19578364	0.281389	-0.0130363	0.00817743	0.110896	0.955084	feret
9	S9_24189167	24189167	0.205864	0.0142471	0.00893699	0.110899	0.955072	feret
18	S18_301906	301906	0.194391	0.0146849	0.00921179	0.110903	0.955057	feret
2	S2_12583542	12583542	0.417782	-0.0130181	0.00816655	0.11092	0.95499	feret
6	S6_9685143	9685143	0.498088	0.0125787	0.00789179	0.110958	0.954841	feret
14	S14_3037211	3037211	0.255258	0.0132182	0.00829313	0.110965	0.954814	feret
9	S9_5515517	5515517	0.2884	0.01357	0.00851393	0.110969	0.954798	feret
15	S15_7751240	7751240	0.131612	0.018547	0.0116371	0.110983	0.954744	feret
12	S12_28547805	28547805	0.143403	0.0143862	0.00902654	0.110988	0.954724	feret
7	S7_3390223	3390223	0.17782	-0.0160935	0.0100983	0.11101	0.954638	feret
17	S17_12266929	12266929	0.0605481	0.0238499	0.0149656	0.111016	0.954614	feret
17	S17_12266931	12266931	0.0605481	0.0238499	0.0149656	0.111016	0.954614	feret
11	S11_26157375	26157375	0.132887	-0.0170675	0.0107102	0.11103	0.95456	feret
13	S13_5113074	5113074	0.435946	-0.0121775	0.00764184	0.11104	0.954521	feret
11	S11_22128258	22128258	0.253665	0.0150203	0.00942579	0.111041	0.954517	feret
10	S10_649392	649392	0.120778	-0.0173184	0.010868	0.111043	0.954509	feret
13	S13_10308568	10308568	0.304653	-0.0117089	0.00734799	0.111053	0.95447	feret
6	S6_4774824	4774824	0.424793	-0.0125622	0.00788402	0.111077	0.954376	feret
3	S3_22061395	22061395	0.154876	-0.0176895	0.011102	0.111079	0.954368	feret
6	S6_21652205	21652205	0.199809	0.0142527	0.00894546	0.111097	0.954298	feret
5	S5_2516381	2516381	0.172403	0.0169153	0.0106168	0.111103	0.954274	feret
7	S7_2845982	2845982	0.14181	0.0163455	0.0102592	0.111103	0.954274	feret
8	S8_2612969	2612969	0.497253	-0.0164315	0.0103138	0.111124	0.954192	feret
3	S3_3505333	3505333	0.300191	-0.0134645	0.00845152	0.111127	0.95418	feret
2	S2_8588977	8588977	0.321978	-0.0160914	0.0101006	0.111133	0.954157	feret
15	S15_7664409	7664409	0.131612	0.01866	0.0117129	0.111134	0.954153	feret
4	S4_8856930	8856930	0.164436	-0.0162174	0.0101798	0.11114	0.95413	feret
4	S4_8856945	8856945	0.164436	-0.0162174	0.0101798	0.11114	0.95413	feret
12	S12_908203	908203	0.241555	0.0139758	0.0087732	0.111157	0.954063	feret
4	S4_3884473	3884473	0.244423	0.0140814	0.00883961	0.111164	0.954036	feret
2	S2_5463781	5463781	0.234226	-0.0142386	0.00893833	0.111165	0.954032	feret
18	S18_5962707	5962707	0.218292	0.012368	0.00776441	0.111181	0.953969	feret
8	S8_24327812	24327812	0.327597	-0.0101692	0.00638439	0.111199	0.953899	feret
4	S4_19129931	19129931	0.183238	-0.0133601	0.00838823	0.111222	0.953809	feret
9	S9_15862975	15862975	0.0553869	-0.0312967	0.0196503	0.111231	0.953774	feret
4	S4_7789981	7789981	0.1587	-0.0171027	0.0107384	0.111235	0.953759	feret
4	S4_7790029	7790029	0.1587	-0.0171027	0.0107384	0.111235	0.953759	feret
2	S2_14963829	14963829	0.478649	-0.0127044	0.00797694	0.11124	0.953739	feret
4	S4_16653238	16653238	0.150414	-0.0180143	0.0113115	0.111257	0.953673	feret
3	S3_6748874	6748874	0.263544	0.0142974	0.00897795	0.111271	0.953618	feret
7	S7_25295799	25295799	0.153282	-0.0172102	0.0108071	0.111274	0.953606	feret
7	S7_25295800	25295800	0.153282	-0.0172102	0.0108071	0.111274	0.953606	feret
1	S1_31842172	31842172	0.253346	0.0142251	0.00893281	0.111282	0.953575	feret
15	S15_5037097	5037097	0.067559	0.0255101	0.0160196	0.111289	0.953548	feret
10	S10_964352	964352	0.117909	-0.0187465	0.0117733	0.111318	0.953435	feret
5	S5_18955203	18955203	0.121415	0.0162834	0.0102272	0.111347	0.953321	feret
5	S5_18955231	18955231	0.121415	0.0162834	0.0102272	0.111347	0.953321	feret
6	S6_22885341	22885341	0.255895	-0.0145034	0.00910934	0.111351	0.953306	feret
5	S5_23483065	23483065	0.291268	0.0137046	0.008608	0.111368	0.95324	feret
17	S17_22045227	22045227	0.45666	-0.011098	0.00697121	0.111389	0.953158	feret
10	S10_24983198	24983198	0.45188	0.0102548	0.00644169	0.111396	0.95313	feret
3	S3_3659443	3659443	0.400892	0.0123387	0.0077509	0.111405	0.953095	feret
16	S16_25071025	25071025	0.149451	-0.0221365	0.0139062	0.111419	0.953041	feret
2	S2_11972886	11972886	0.237412	0.0150558	0.00945843	0.111433	0.952986	feret
11	S11_4919295	4919295	0.0708791	0.0308149	0.019359	0.111438	0.952967	feret
3	S3_21758120	21758120	0.0643722	-0.025908	0.0162766	0.111444	0.952943	feret
1	S1_5279860	5279860	0.100382	-0.0211674	0.0132986	0.111451	0.952916	feret
1	S1_19493795	19493795	0.29796	-0.0141011	0.00885916	0.111452	0.952912	feret
10	S10_16211796	16211796	0.0828553	0.0222288	0.0139655	0.111454	0.952904	feret
8	S8_28374022	28374022	0.0908222	0.0214843	0.0134979	0.111458	0.952889	feret
14	S14_5826205	5826205	0.0876354	-0.0170474	0.0107104	0.111458	0.952889	feret
2	S2_17064737	17064737	0.114723	0.0190414	0.0119632	0.111463	0.952869	feret
1	S1_6302425	6302425	0.196622	-0.0150409	0.00945076	0.111496	0.952741	feret
12	S12_29879432	29879432	0.298917	0.0139013	0.00873466	0.111496	0.952741	feret
11	S11_23468471	23468471	0.270236	-0.0125848	0.00790762	0.111501	0.952721	feret
11	S11_23468497	23468497	0.270236	-0.0125848	0.00790762	0.111501	0.952721	feret
8	S8_203194	203194	0.178139	-0.0154236	0.00969154	0.111509	0.95269	feret
13	S13_15418212	15418212	0.345443	-0.0122117	0.00767351	0.111518	0.952655	feret
4	S4_14025470	14025470	0.335883	-0.00961057	0.0060391	0.111522	0.952639	feret
17	S17_17390968	17390968	0.0551307	0.0271807	0.0170798	0.111522	0.952639	feret
2	S2_9740721	9740721	0.287126	-0.0123574	0.00776531	0.111528	0.952616	feret
1	S1_18379669	18379669	0.0840659	-0.026023	0.0163539	0.111555	0.952511	feret
7	S7_12166095	12166095	0.410134	0.012462	0.00783171	0.111558	0.952499	feret
15	S15_11390027	11390027	0.0549451	0.0333186	0.020939	0.11156	0.952491	feret
2	S2_11769969	11769969	0.289356	0.0140464	0.00882757	0.111566	0.952468	feret
13	S13_21551499	21551499	0.338113	0.0127849	0.0080348	0.111568	0.95246	feret
1	S1_4119982	4119982	0.267582	-0.0207866	0.0130637	0.111571	0.952449	feret
14	S14_11718495	11718495	0.472594	0.0112567	0.00707465	0.111579	0.952418	feret
10	S10_649397	649397	0.121415	-0.0172127	0.0108188	0.111608	0.952305	feret
12	S12_6045845	6045845	0.465264	-0.0128472	0.00807491	0.111609	0.952301	feret
2	S2_9122675	9122675	0.191842	-0.0155392	0.00976697	0.11161	0.952297	feret
2	S2_9122706	9122706	0.191842	-0.0155392	0.00976697	0.11161	0.952297	feret
8	S8_6719062	6719062	0.2645	-0.0122056	0.00767174	0.111614	0.952281	feret
7	S7_10765544	10765544	0.246973	0.0136705	0.00859268	0.111622	0.95225	feret
9	S9_21674903	21674903	0.188974	-0.0153272	0.00963458	0.111643	0.952169	feret
4	S4_23630702	23630702	0.137667	-0.0148168	0.00931378	0.111644	0.952165	feret
4	S4_20115829	20115829	0.160293	-0.017511	0.0110076	0.111652	0.952133	feret
2	S2_1405757	1405757	0.253027	0.0142484	0.00895671	0.111653	0.95213	feret
7	S7_15603050	15603050	0.242308	0.0158956	0.00999282	0.111676	0.95204	feret
13	S13_26685646	26685646	0.281708	0.0143506	0.00902223	0.111703	0.951935	feret
11	S11_6441363	6441363	0.369025	0.0125747	0.00790578	0.111705	0.951927	feret
3	S3_23785998	23785998	0.0646909	-0.0251235	0.0157956	0.111714	0.951892	feret
3	S3_18233675	18233675	0.0876354	-0.0230316	0.0144807	0.111722	0.951861	feret
2	S2_156456	156456	0.136711	0.017817	0.0112028	0.111742	0.951784	feret
2	S2_16063557	16063557	0.355322	-0.01374	0.00863939	0.111746	0.951768	feret
6	S6_23896510	23896510	0.449012	0.0130861	0.00822841	0.111755	0.951733	feret
11	S11_18479927	18479927	0.293499	-0.0138353	0.00869983	0.111769	0.951679	feret
6	S6_18955433	18955433	0.241555	-0.0153151	0.00963075	0.111782	0.951628	feret
4	S4_8654874	8654874	0.056724	-0.0247256	0.0155488	0.111792	0.951589	feret
4	S4_19252877	19252877	0.118547	-0.0189009	0.0118863	0.111802	0.95155	feret
12	S12_312423	312423	0.326322	0.0132558	0.00833636	0.111808	0.951527	feret
15	S15_11243013	11243013	0.469089	-0.0133732	0.00841037	0.111814	0.951504	feret
17	S17_19233050	19233050	0.0707457	0.0242087	0.0152253	0.111827	0.951453	feret
6	S6_4620082	4620082	0.143956	0.0227741	0.0143231	0.111828	0.951449	feret
7	S7_23513143	23513143	0.132887	0.0177175	0.0111435	0.111848	0.951372	feret
17	S17_6911295	6911295	0.381453	-0.01246	0.00783702	0.111858	0.951333	feret
11	S11_2495497	2495497	0.130656	0.0191368	0.0120368	0.111866	0.951302	feret
11	S11_2495545	2495545	0.130656	0.0191368	0.0120368	0.111866	0.951302	feret
14	S14_5775976	5775976	0.242192	-0.0146457	0.00921198	0.111868	0.951294	feret
16	S16_8886823	8886823	0.34385	0.0129703	0.00815823	0.111872	0.951279	feret
6	S6_12956964	12956964	0.232314	0.0139894	0.00879957	0.111883	0.951236	feret
9	S9_12673233	12673233	0.0739324	-0.024239	0.0152472	0.111894	0.951193	feret
13	S13_7627105	7627105	0.0564054	-0.0282756	0.0177875	0.111918	0.9511	feret
3	S3_179471	179471	0.0971168	-0.030935	0.0194609	0.111925	0.951073	feret
9	S9_8328030	8328030	0.0844487	-0.0223226	0.0140441	0.111957	0.950949	feret
15	S15_1469336	1469336	0.0854047	-0.0226237	0.0142336	0.111957	0.950949	feret
7	S7_6890071	6890071	0.155513	0.0159473	0.0100335	0.11197	0.950898	feret
4	S4_13533422	13533422	0.161568	-0.0172019	0.010823	0.111974	0.950883	feret
7	S7_6427438	6427438	0.325048	-0.0152151	0.009573	0.111976	0.950875	feret
5	S5_22143162	22143162	0.0564054	0.0268981	0.0169241	0.111984	0.950844	feret
5	S5_8780647	8780647	0.360739	0.0153084	0.00963206	0.111989	0.950825	feret
4	S4_24741869	24741869	0.438815	0.0116468	0.00732841	0.112001	0.950778	feret
5	S5_24105196	24105196	0.424793	0.012758	0.00802763	0.112001	0.950778	feret
5	S5_7526231	7526231	0.361695	-0.0150035	0.0094406	0.112004	0.950766	feret
1	S1_4048387	4048387	0.117272	0.0197675	0.0124389	0.112022	0.950697	feret
3	S3_22743139	22743139	0.255577	-0.014355	0.00903338	0.112036	0.950642	feret
3	S3_22743140	22743140	0.255577	-0.014355	0.00903338	0.112036	0.950642	feret
3	S3_3666099	3666099	0.40153	0.0124241	0.00781848	0.112046	0.950604	feret
2	S2_19290163	19290163	0.238368	-0.0137716	0.00866651	0.112048	0.950596	feret
4	S4_22969221	22969221	0.201721	-0.0152891	0.00962224	0.112075	0.950491	feret
4	S4_22969231	22969231	0.201721	-0.0152891	0.00962224	0.112075	0.950491	feret
14	S14_5610650	5610650	0.31262	-0.0138858	0.00873906	0.112075	0.950491	feret
18	S18_17529602	17529602	0.176374	0.0205919	0.0129601	0.112088	0.950441	feret
6	S6_20519693	20519693	0.10102	-0.0205157	0.0129121	0.112089	0.950437	feret
9	S9_19403924	19403924	0.420013	-0.0117811	0.00741501	0.112102	0.950387	feret
7	S7_24149425	24149425	0.287126	-0.0131014	0.00824652	0.112124	0.950301	feret
9	S9_27929174	27929174	0.278521	0.0122684	0.00772273	0.112149	0.950205	feret
9	S9_27929220	27929220	0.278521	0.0122684	0.00772273	0.112149	0.950205	feret
15	S15_10804109	10804109	0.334927	0.0123518	0.00777525	0.112149	0.950205	feret
18	S18_21929410	21929410	0.164755	-0.0175454	0.0110451	0.112169	0.950127	feret
3	S3_27993223	27993223	0.467177	-0.0121564	0.007653	0.112184	0.950069	feret
2	S2_18772787	18772787	0.068515	0.0252869	0.0159194	0.112187	0.950057	feret
4	S4_20261191	20261191	0.159656	-0.0174041	0.0109568	0.11219	0.950046	feret
5	S5_16200283	16200283	0.0611855	0.0218043	0.013727	0.11219	0.950046	feret
13	S13_23584362	23584362	0.265774	0.0141928	0.00893521	0.112192	0.950038	feret
13	S13_23584363	23584363	0.265774	0.0141928	0.00893521	0.112192	0.950038	feret
13	S13_24026167	24026167	0.0748885	-0.0206797	0.0130199	0.112214	0.949953	feret
6	S6_19498398	19498398	0.217655	0.0160609	0.0101122	0.112226	0.949907	feret
10	S10_19633878	19633878	0.246654	0.0141222	0.00889179	0.112235	0.949872	feret
7	S7_24805255	24805255	0.145315	0.0130293	0.00820371	0.112236	0.949868	feret
9	S9_15936678	15936678	0.1826	-0.0158061	0.00995237	0.112247	0.949825	feret
4	S4_20114417	20114417	0.1587	-0.0174317	0.0109767	0.11227	0.949736	feret
8	S8_22451422	22451422	0.302747	-0.0175372	0.0110432	0.112274	0.949721	feret
2	S2_11380070	11380070	0.203633	0.0152219	0.00958567	0.11229	0.949659	feret
4	S4_7545933	7545933	0.0799873	-0.0240205	0.0151268	0.112299	0.949624	feret
6	S6_17202210	17202210	0.410453	0.0111445	0.00701821	0.1123	0.94962	feret
1	S1_33029698	33029698	0.246654	0.0138404	0.00871601	0.112301	0.949616	feret
2	S2_10102075	10102075	0.437912	0.0180059	0.0113396	0.112315	0.949562	feret
13	S13_5183657	5183657	0.165711	-0.014982	0.00943542	0.11232	0.949543	feret
9	S9_20715700	20715700	0.217655	0.0151616	0.00954872	0.112328	0.949512	feret
8	S8_5392969	5392969	0.113448	-0.0193487	0.0121858	0.11233	0.949504	feret
12	S12_1548966	1548966	0.331421	-0.012992	0.00818245	0.112334	0.949489	feret
13	S13_27313078	27313078	0.126832	-0.0187312	0.0117971	0.112337	0.949477	feret
17	S17_24846110	24846110	0.475824	-0.0204835	0.0129009	0.112342	0.949458	feret
6	S6_23441199	23441199	0.381453	-0.0128708	0.00810633	0.112344	0.94945	feret
18	S18_7854302	7854302	0.116635	0.0192514	0.0121254	0.112354	0.949411	feret
4	S4_23163794	23163794	0.215743	-0.0156616	0.00986503	0.11238	0.949311	feret
3	S3_4976664	4976664	0.081262	0.0223958	0.0141073	0.112391	0.949268	feret
15	S15_13580605	13580605	0.243149	-0.0133388	0.0084023	0.112396	0.949249	feret
13	S13_7532095	7532095	0.131294	-0.0188042	0.0118456	0.112412	0.949187	feret
4	S4_17625341	17625341	0.1587	-0.0174614	0.0109999	0.11242	0.949156	feret
8	S8_3763155	3763155	0.223072	0.0143638	0.00904893	0.112433	0.949106	feret
1	S1_16692694	16692694	0.0516484	0.0332718	0.020961	0.112441	0.949075	feret
13	S13_12342240	12342240	0.0605481	-0.0265406	0.0167212	0.112459	0.949006	feret
4	S4_7151256	7151256	0.491396	0.0118044	0.00743712	0.11246	0.949002	feret
3	S3_5127076	5127076	0.351179	-0.0129316	0.00814771	0.112479	0.948929	feret
15	S15_9425065	9425065	0.109943	0.0191176	0.0120457	0.112491	0.948882	feret
2	S2_581245	581245	0.0732951	0.0226286	0.014258	0.112496	0.948863	feret
9	S9_26471437	26471437	0.318674	-0.0137105	0.00863918	0.11251	0.948809	feret
5	S5_4650171	4650171	0.0589547	-0.0280195	0.0176569	0.112538	0.948701	feret
9	S9_8679567	8679567	0.0962396	-0.0205955	0.0129786	0.11254	0.948693	feret
11	S11_2852319	2852319	0.158062	-0.0169268	0.0106667	0.112541	0.948689	feret
3	S3_25866246	25866246	0.414595	-0.0114671	0.00722679	0.11257	0.948577	feret
12	S12_5143000	5143000	0.211281	-0.0141694	0.00893046	0.112595	0.948481	feret
15	S15_11371780	11371780	0.222116	-0.0142963	0.00901046	0.112596	0.948477	feret
16	S16_19120148	19120148	0.0906593	0.0254966	0.01607	0.112602	0.948454	feret
1	S1_33060916	33060916	0.258445	0.013998	0.00882302	0.112619	0.948388	feret
10	S10_647151	647151	0.392607	-0.0117057	0.00737831	0.112627	0.948357	feret
5	S5_3760957	3760957	0.28617	0.0131442	0.00828514	0.112631	0.948342	feret
6	S6_15088826	15088826	0.28022	0.0170483	0.0107466	0.112651	0.948265	feret
7	S7_19527209	19527209	0.183238	0.0156791	0.00988361	0.112654	0.948253	feret
10	S10_2795078	2795078	0.318037	-0.0139804	0.00881294	0.11266	0.94823	feret
14	S14_11234014	11234014	0.121096	0.0198401	0.0125075	0.112682	0.948145	feret
14	S14_6127732	6127732	0.0742511	0.0245551	0.0154801	0.112685	0.948134	feret
18	S18_677098	677098	0.0889101	0.021615	0.0136267	0.11269	0.948115	feret
9	S9_8406535	8406535	0.275972	-0.0128064	0.00807383	0.112702	0.948068	feret
15	S15_7647382	7647382	0.131612	0.0185412	0.0116894	0.112703	0.948065	feret
6	S6_24022251	24022251	0.070427	-0.0214371	0.0135152	0.112705	0.948057	feret
4	S4_15642155	15642155	0.095921	-0.0198908	0.0125408	0.112718	0.948007	feret
3	S3_3946699	3946699	0.166985	-0.0165853	0.0104568	0.112723	0.947987	feret
3	S3_22979583	22979583	0.332377	-0.0129738	0.00818007	0.112733	0.947949	feret
3	S3_10160324	10160324	0.361695	0.0131504	0.00829158	0.112739	0.947926	feret
13	S13_9157221	9157221	0.244105	-0.0147394	0.00929348	0.11274	0.947922	feret
4	S4_15980299	15980299	0.161249	-0.0173755	0.0109558	0.112747	0.947895	feret
4	S4_25207143	25207143	0.193754	-0.0150193	0.00947013	0.112748	0.947891	feret
16	S16_21064406	21064406	0.162088	0.0196839	0.0124121	0.112771	0.947803	feret
13	S13_692602	692602	0.320268	-0.0126019	0.00794643	0.112773	0.947795	feret
13	S13_692620	692620	0.320268	-0.0126019	0.00794643	0.112773	0.947795	feret
1	S1_32145167	32145167	0.286807	-0.0132301	0.00834272	0.112778	0.947776	feret
18	S18_5425927	5425927	0.460484	-0.0103023	0.00649646	0.112778	0.947776	feret
10	S10_379251	379251	0.0847674	-0.0214062	0.0134985	0.112781	0.947764	feret
15	S15_7747300	7747300	0.131931	0.0185039	0.0116685	0.112785	0.947749	feret
4	S4_8634434	8634434	0.43956	0.0160367	0.0101131	0.112797	0.947702	feret
16	S16_23946827	23946827	0.155513	0.0169831	0.01071	0.1128	0.947691	feret
4	S4_13411351	13411351	0.161887	-0.0168378	0.0106184	0.112802	0.947683	feret
7	S7_2845975	2845975	0.14181	0.0162528	0.0102505	0.112841	0.947533	feret
9	S9_6890357	6890357	0.151648	0.0211431	0.0133349	0.112842	0.947529	feret
16	S16_3074476	3074476	0.463352	-0.0123489	0.00778854	0.112849	0.947502	feret
1	S1_3028568	3028568	0.0755258	0.0230935	0.0145657	0.11286	0.94746	feret
14	S14_21169859	21169859	0.25717	-0.013874	0.00875072	0.11286	0.94746	feret
3	S3_569252	569252	0.0508346	-0.0426332	0.0268905	0.112867	0.947433	feret
13	S13_15248668	15248668	0.236775	0.0138419	0.00873109	0.112884	0.947368	feret
11	S11_25006247	25006247	0.141173	0.0170756	0.0107713	0.112902	0.947298	feret
4	S4_24761658	24761658	0.201721	-0.0147174	0.00928414	0.112917	0.947241	feret
14	S14_10413490	10413490	0.140535	-0.0128583	0.00811169	0.112931	0.947187	feret
11	S11_9698806	9698806	0.404396	-0.0179654	0.0113338	0.11294	0.947152	feret
17	S17_27154680	27154680	0.326004	0.0106119	0.00669488	0.112949	0.947118	feret
6	S6_5897018	5897018	0.219248	-0.0151964	0.00958774	0.11297	0.947037	feret
3	S3_23680706	23680706	0.0653282	-0.0244785	0.0154441	0.112972	0.947029	feret
15	S15_5291253	5291253	0.071383	-0.0231948	0.0146342	0.112973	0.947025	feret
1	S1_4907899	4907899	0.0949649	-0.0192212	0.0121285	0.113012	0.946875	feret
4	S4_23393037	23393037	0.197897	-0.0146815	0.00926396	0.113013	0.946872	feret
2	S2_7006463	7006463	0.172084	-0.0153619	0.00969448	0.113056	0.946706	feret
2	S2_7006478	7006478	0.172084	-0.0153619	0.00969448	0.113056	0.946706	feret
4	S4_22974505	22974505	0.281708	-0.0123545	0.00779664	0.11306	0.946691	feret
8	S8_2895561	2895561	0.419057	-0.0124239	0.00784123	0.113094	0.94656	feret
7	S7_23062499	23062499	0.338751	-0.0130541	0.00823914	0.113104	0.946522	feret
4	S4_16639178	16639178	0.1587	-0.0175121	0.011053	0.113107	0.946511	feret
4	S4_24476078	24476078	0.22116	0.0152857	0.00964776	0.113108	0.946507	feret
2	S2_14259865	14259865	0.239006	0.0145912	0.00920949	0.113112	0.946491	feret
14	S14_11487353	11487353	0.240599	0.0148939	0.00940076	0.113118	0.946468	feret
9	S9_24765510	24765510	0.291906	0.0160823	0.0101511	0.113128	0.94643	feret
10	S10_25504778	25504778	0.235182	0.0130142	0.00821487	0.113143	0.946372	feret
9	S9_4924273	4924273	0.176864	-0.0142373	0.00898717	0.113153	0.946334	feret
7	S7_25711790	25711790	0.414595	0.0140375	0.0088611	0.113156	0.946322	feret
13	S13_8671262	8671262	0.109624	-0.0181046	0.0114286	0.113162	0.946299	feret
1	S1_19833776	19833776	0.499681	0.0122985	0.00776378	0.113173	0.946257	feret
1	S1_3084735	3084735	0.24761	-0.0136076	0.00859144	0.113227	0.94605	feret
13	S13_22066259	22066259	0.055768	0.0270424	0.0170748	0.113248	0.945969	feret
15	S15_1518518	1518518	0.0866794	-0.0224693	0.0141877	0.113258	0.945931	feret
4	S4_10538077	10538077	0.161887	-0.0172008	0.0108611	0.113261	0.94592	feret
14	S14_601209	601209	0.245698	-0.0151219	0.00954886	0.113277	0.945858	feret
11	S11_22323128	22323128	0.273104	-0.0150104	0.00947852	0.113279	0.945851	feret
15	S15_23205319	23205319	0.280752	-0.0135179	0.00853612	0.113282	0.945839	feret
10	S10_1676474	1676474	0.0723391	0.022166	0.0139973	0.113288	0.945816	feret
9	S9_26531923	26531923	0.237731	0.0144283	0.0091113	0.113294	0.945793	feret
1	S1_32959675	32959675	0.218292	0.0121911	0.00769859	0.113295	0.945789	feret
5	S5_1681847	1681847	0.292224	-0.0141141	0.00891294	0.113296	0.945785	feret
1	S1_2705608	2705608	0.0945055	-0.0272041	0.01718	0.113314	0.945716	feret
13	S13_21588850	21588850	0.444869	0.0117996	0.00745225	0.113339	0.945621	feret
3	S3_23738693	23738693	0.4471	-0.0127255	0.00803702	0.11334	0.945617	feret
11	S11_6504382	6504382	0.0790312	0.0221663	0.0140003	0.11336	0.94554	feret
2	S2_32226130	32226130	0.269598	-0.0116345	0.00734859	0.113369	0.945506	feret
8	S8_3803203	3803203	0.159018	-0.0216899	0.0136999	0.113373	0.94549	feret
18	S18_1086219	1086219	0.0936902	0.0214144	0.0135259	0.113374	0.945487	feret
17	S17_25994566	25994566	0.168579	0.0162751	0.0102802	0.113389	0.945429	feret
4	S4_13657975	13657975	0.161249	-0.0172627	0.0109043	0.113399	0.945391	feret
9	S9_27565053	27565053	0.298598	-0.0114345	0.00722315	0.113414	0.945333	feret
16	S16_22881209	22881209	0.388145	-0.0125374	0.00792001	0.113421	0.945307	feret
14	S14_11589977	11589977	0.40153	-0.0127117	0.00803081	0.113451	0.945192	feret
13	S13_13712254	13712254	0.284257	-0.0132469	0.00836914	0.113461	0.945153	feret
15	S15_11120281	11120281	0.20427	-0.0144936	0.00915728	0.11348	0.945081	feret
13	S13_13485474	13485474	0.417145	0.0125347	0.00791962	0.113482	0.945073	feret
10	S10_20166322	20166322	0.212874	-0.0136332	0.00861391	0.113492	0.945035	feret
12	S12_23672646	23672646	0.449968	-0.0119505	0.00755094	0.1135	0.945004	feret
8	S8_11199626	11199626	0.082218	-0.0212285	0.0134147	0.11354	0.944851	feret
14	S14_15852013	15852013	0.207457	0.0162427	0.0102641	0.11354	0.944851	feret
9	S9_19727352	19727352	0.0509879	-0.0268755	0.0169832	0.113542	0.944843	feret
2	S2_8999198	8999198	0.202358	-0.0153511	0.00970095	0.11355	0.944813	feret
6	S6_17821452	17821452	0.416507	-0.0122532	0.00774342	0.113559	0.944778	feret
14	S14_10109960	10109960	0.465902	-0.0128964	0.00815009	0.113568	0.944744	feret
4	S4_15392525	15392525	0.150414	-0.016707	0.0105585	0.113574	0.944721	feret
11	S11_6195978	6195978	0.0729764	0.0231881	0.0146544	0.113575	0.944717	feret
3	S3_10251435	10251435	0.164117	-0.0173644	0.0109742	0.113582	0.94469	feret
4	S4_24807227	24807227	0.193754	-0.0148497	0.00938497	0.113584	0.944683	feret
1	S1_20206676	20206676	0.266093	-0.0120572	0.00762015	0.113585	0.944679	feret
3	S3_25904117	25904117	0.350542	-0.0119658	0.00756233	0.113585	0.944679	feret
15	S15_1501177	1501177	0.0860421	-0.0224881	0.0142135	0.113613	0.944572	feret
10	S10_16915270	16915270	0.083174	0.0221166	0.0139789	0.113619	0.944549	feret
4	S4_23816771	23816771	0.178139	-0.015893	0.0100454	0.113624	0.94453	feret
15	S15_9184917	9184917	0.253983	0.0141779	0.00896286	0.113683	0.944304	feret
10	S10_23178273	23178273	0.38942	0.0124278	0.00785676	0.113696	0.944255	feret
12	S12_11616382	11616382	0.0873168	0.021845	0.0138103	0.113697	0.944251	feret
16	S16_3854588	3854588	0.115041	-0.0157297	0.00994431	0.1137	0.94424	feret
16	S16_3854589	3854589	0.115041	-0.0157297	0.00994431	0.1137	0.94424	feret
4	S4_26502781	26502781	0.0866794	-0.0216227	0.0136726	0.113772	0.943965	feret
5	S5_28264861	28264861	0.085086	-0.0220757	0.0139603	0.113804	0.943842	feret
12	S12_2521510	2521510	0.133843	0.0190269	0.0120324	0.113809	0.943823	feret
15	S15_6781078	6781078	0.0991077	-0.0200634	0.0126881	0.113815	0.9438	feret
15	S15_6781084	6781084	0.0991077	-0.0200634	0.0126881	0.113815	0.9438	feret
6	S6_15609961	15609961	0.320268	0.0103726	0.00655976	0.11382	0.943781	feret
15	S15_4701978	4701978	0.165711	-0.0168497	0.0106561	0.113826	0.943759	feret
4	S4_8856367	8856367	0.144678	-0.0146498	0.00926494	0.113831	0.943739	feret
4	S4_8856369	8856369	0.144678	-0.0146498	0.00926494	0.113831	0.943739	feret
4	S4_8856380	8856380	0.144678	-0.0146498	0.00926494	0.113831	0.943739	feret
4	S4_8856395	8856395	0.144678	-0.0146498	0.00926494	0.113831	0.943739	feret
16	S16_7681015	7681015	0.0751138	0.0281325	0.0177921	0.113838	0.943713	feret
3	S3_11315543	11315543	0.34863	0.012618	0.00798021	0.113841	0.943701	feret
8	S8_14586721	14586721	0.0844487	0.0218976	0.0138493	0.113847	0.943678	feret
9	S9_14396377	14396377	0.214149	-0.0143597	0.00908187	0.113847	0.943678	feret
4	S4_21447832	21447832	0.225303	-0.0145992	0.00923355	0.113855	0.943648	feret
5	S5_4626435	4626435	0.0579987	-0.0281043	0.0177759	0.11387	0.943591	feret
13	S13_9621865	9621865	0.0500759	0.0421377	0.0266525	0.113878	0.94356	feret
4	S4_17841454	17841454	0.163799	-0.0152382	0.00963834	0.113879	0.943556	feret
3	S3_17965752	17965752	0.128107	0.0187712	0.0118732	0.113883	0.943541	feret
3	S3_8571247	8571247	0.121415	-0.0187271	0.0118453	0.113886	0.94353	feret
12	S12_29876308	29876308	0.297004	0.0133622	0.00845189	0.113886	0.94353	feret
14	S14_21213198	21213198	0.232632	-0.0145179	0.00918303	0.113889	0.943518	feret
5	S5_21691755	21691755	0.255577	0.0134672	0.00851857	0.113896	0.943492	feret
13	S13_26593049	26593049	0.291268	0.0145259	0.00918839	0.113902	0.943469	feret
10	S10_20800850	20800850	0.0576801	-0.0258485	0.0163509	0.11391	0.943438	feret
5	S5_774764	774764	0.119503	0.0183272	0.0115934	0.113915	0.943419	feret
7	S7_22636916	22636916	0.205495	0.0184739	0.0116862	0.113917	0.943411	feret
9	S9_24998366	24998366	0.458254	-0.0119199	0.00754038	0.113921	0.943396	feret
12	S12_423311	423311	0.140217	0.0166292	0.0105197	0.113932	0.943354	feret
12	S12_5186948	5186948	0.171128	0.0161485	0.0102158	0.113938	0.943331	feret
6	S6_26561387	26561387	0.205545	0.0155196	0.00981801	0.11394	0.943324	feret
10	S10_7068719	7068719	0.0528999	-0.0294212	0.0186125	0.113941	0.94332	feret
13	S13_7168596	7168596	0.101338	-0.0202429	0.0128069	0.113964	0.943232	feret
18	S18_6209101	6209101	0.337476	-0.0137155	0.00867725	0.113965	0.943229	feret
11	S11_18186322	18186322	0.123008	-0.0185114	0.011712	0.113982	0.943164	feret
12	S12_1221080	1221080	0.208732	-0.0167682	0.0106093	0.113987	0.943145	feret
12	S12_1221097	1221097	0.208732	-0.0167682	0.0106093	0.113987	0.943145	feret
3	S3_27460066	27460066	0.20427	-0.0142756	0.00903253	0.114	0.943095	feret
1	S1_6295180	6295180	0.202677	0.0153002	0.00968112	0.114012	0.943049	feret
8	S8_623217	623217	0.0681963	0.0245837	0.015556	0.114028	0.942988	feret
16	S16_6956283	6956283	0.0793499	-0.0221619	0.0140249	0.114067	0.94284	feret
12	S12_29126918	29126918	0.140535	0.016902	0.0106965	0.114072	0.942821	feret
9	S9_910913	910913	0.495857	-0.0122326	0.00774153	0.114077	0.942802	feret
11	S11_1227708	1227708	0.267686	0.0152129	0.00962791	0.114089	0.942756	feret
7	S7_19539471	19539471	0.12747	0.0183115	0.0115892	0.114097	0.942726	feret
18	S18_23119085	23119085	0.214149	-0.0131417	0.00831741	0.114101	0.942711	feret
11	S11_13982533	13982533	0.345124	-0.011598	0.00734037	0.114102	0.942707	feret
4	S4_15328078	15328078	0.276609	0.0121139	0.00766724	0.114118	0.942646	feret
4	S4_25428599	25428599	0.440089	0.0126838	0.00802847	0.114141	0.942558	feret
11	S11_25154711	25154711	0.151648	-0.0222916	0.0141104	0.114153	0.942513	feret
14	S14_1064303	1064303	0.396112	-0.0117895	0.00746285	0.114164	0.942471	feret
2	S2_12502732	12502732	0.0532967	0.0352914	0.0223403	0.114171	0.942444	feret
3	S3_28688853	28688853	0.386233	-0.0135088	0.00855141	0.114173	0.942437	feret
3	S3_3852319	3852319	0.296048	-0.0136521	0.0086435	0.114229	0.942224	feret
17	S17_24057611	24057611	0.179414	-0.0128018	0.00810563	0.114249	0.942148	feret
5	S5_22280826	22280826	0.0656469	0.0246299	0.0155949	0.114254	0.942129	feret
9	S9_5111174	5111174	0.204908	-0.0153509	0.00971995	0.114263	0.942094	feret
2	S2_16997618	16997618	0.386552	0.0115057	0.0072859	0.114296	0.941969	feret
3	S3_9709391	9709391	0.0667678	0.0336493	0.0213083	0.114298	0.941961	feret
2	S2_1005603	1005603	0.0726577	0.0228508	0.0144711	0.114323	0.941866	feret
17	S17_17464593	17464593	0.154238	-0.0167823	0.0106283	0.114331	0.941836	feret
11	S11_14992463	14992463	0.187363	-0.017982	0.0113881	0.114332	0.941832	feret
9	S9_24956640	24956640	0.184194	-0.0159468	0.0100992	0.114333	0.941828	feret
14	S14_5720537	5720537	0.10325	-0.0192438	0.0121874	0.114337	0.941813	feret
2	S2_18805635	18805635	0.121415	0.0169057	0.0107068	0.114343	0.94179	feret
4	S4_18232699	18232699	0.448056	-0.0115712	0.00732855	0.114355	0.941745	feret
17	S17_17029885	17029885	0.124725	-0.0224273	0.0142044	0.11436	0.941726	feret
8	S8_25573711	25573711	0.164755	0.012876	0.00815522	0.114366	0.941703	feret
11	S11_10989502	10989502	0.142766	-0.0179781	0.0113871	0.114379	0.941654	feret
1	S1_2732062	2732062	0.25717	-0.0136293	0.00863289	0.11439	0.941612	feret
14	S14_11592783	11592783	0.300829	0.0134157	0.00849767	0.114395	0.941593	feret
13	S13_7728406	7728406	0.0681319	-0.0305596	0.019357	0.114397	0.941585	feret
10	S10_5149365	5149365	0.261632	-0.0137713	0.00872328	0.114409	0.94154	feret
2	S2_1594418	1594418	0.130975	0.0141565	0.00896797	0.114436	0.941437	feret
7	S7_21480961	21480961	0.20905	-0.0147898	0.00936914	0.114437	0.941434	feret
9	S9_10646251	10646251	0.220523	-0.014301	0.00905958	0.114438	0.94143	feret
18	S18_2755750	2755750	0.441683	-0.0122129	0.0077368	0.11444	0.941422	feret
3	S3_22096230	22096230	0.390376	-0.0131925	0.00835753	0.114446	0.941399	feret
15	S15_8943622	8943622	0.253983	0.013989	0.00886229	0.114455	0.941365	feret
9	S9_23368760	23368760	0.205226	-0.0152305	0.00964901	0.114463	0.941335	feret
13	S13_14997472	14997472	0.448375	0.0118896	0.00753275	0.114476	0.941286	feret
2	S2_118051	118051	0.140854	0.017332	0.0109816	0.114503	0.941183	feret
12	S12_788814	788814	0.165711	0.0129379	0.00819756	0.114506	0.941172	feret
18	S18_856429	856429	0.101976	0.0203689	0.012906	0.114507	0.941168	feret
13	S13_20006948	20006948	0.266412	-0.0115472	0.00731666	0.114519	0.941122	feret
13	S13_20006986	20006986	0.266412	-0.0115472	0.00731666	0.114519	0.941122	feret
13	S13_18157087	18157087	0.319949	0.0108131	0.00685176	0.114531	0.941077	feret
18	S18_1352001	1352001	0.466221	-0.0120112	0.00761112	0.114539	0.941047	feret
5	S5_5437234	5437234	0.35819	0.012286	0.00778528	0.11454	0.941043	feret
10	S10_25180689	25180689	0.36775	-0.0112969	0.00715861	0.114544	0.941028	feret
17	S17_23234438	23234438	0.0809433	0.0210045	0.0133107	0.114562	0.940959	feret
12	S12_29180214	29180214	0.306565	0.0123939	0.00785416	0.114565	0.940948	feret
18	S18_13769285	13769285	0.172403	-0.0164497	0.0104244	0.114566	0.940944	feret
4	S4_23384788	23384788	0.253346	-0.0107289	0.00679925	0.114578	0.940899	feret
13	S13_16227081	16227081	0.348948	-0.0123211	0.00780831	0.114579	0.940895	feret
15	S15_4323809	4323809	0.122052	0.0185202	0.011737	0.114582	0.940884	feret
14	S14_21731005	21731005	0.130975	-0.0177976	0.0112795	0.114595	0.940834	feret
12	S12_29160103	29160103	0.143085	0.0168713	0.0106926	0.1146	0.940815	feret
4	S4_8856228	8856228	0.156469	-0.0155219	0.00983785	0.114617	0.940751	feret
13	S13_26020753	26020753	0.415233	0.0132497	0.00839768	0.114617	0.940751	feret
5	S5_19066260	19066260	0.349904	0.0124556	0.00789469	0.11463	0.940702	feret
9	S9_28401799	28401799	0.0599393	0.0354667	0.0224798	0.114631	0.940698	feret
11	S11_25710586	25710586	0.167304	0.0183268	0.0116163	0.114639	0.940668	feret
15	S15_18117247	18117247	0.118866	-0.0166405	0.0105474	0.114639	0.940668	feret
11	S11_18479616	18479616	0.134162	-0.0179084	0.0113515	0.114652	0.940618	feret
6	S6_26596959	26596959	0.39898	0.0122993	0.00779642	0.114666	0.940565	feret
3	S3_20159945	20159945	0.264181	-0.0146367	0.00927848	0.114682	0.940505	feret
1	S1_31799998	31799998	0.286807	0.0119459	0.00757302	0.114697	0.940448	feret
6	S6_1067099	1067099	0.114723	0.0176194	0.0111705	0.114722	0.940353	feret
11	S11_2673700	2673700	0.13225	0.0189675	0.0120255	0.114733	0.940312	feret
3	S3_28505014	28505014	0.190659	-0.0191566	0.0121455	0.114735	0.940304	feret
6	S6_18368154	18368154	0.465264	0.0114274	0.00724511	0.114735	0.940304	feret
13	S13_5048013	5048013	0.181007	-0.0156143	0.00989982	0.114742	0.940278	feret
15	S15_6270769	6270769	0.1058	-0.0199817	0.0126694	0.114757	0.940221	feret
3	S3_13168018	13168018	0.103569	0.019643	0.0124554	0.114781	0.94013	feret
10	S10_4447452	4447452	0.143722	0.0161062	0.0102128	0.114782	0.940126	feret
10	S10_4447453	4447453	0.143722	0.0161062	0.0102128	0.114782	0.940126	feret
10	S10_4447456	4447456	0.143722	0.0161062	0.0102128	0.114782	0.940126	feret
10	S10_4447458	4447458	0.143722	0.0161062	0.0102128	0.114782	0.940126	feret
10	S10_4447459	4447459	0.143722	0.0161062	0.0102128	0.114782	0.940126	feret
12	S12_5102716	5102716	0.479286	0.0128037	0.00811875	0.114784	0.940119	feret
4	S4_5953260	5953260	0.0708791	-0.03076	0.0195057	0.1148	0.940058	feret
9	S9_19406901	19406901	0.189611	-0.0150025	0.00951367	0.114809	0.940024	feret
3	S3_25083335	25083335	0.162088	-0.0215878	0.0136902	0.114821	0.939979	feret
9	S9_2978013	2978013	0.15137	0.0147558	0.00935761	0.114823	0.939971	feret
10	S10_788680	788680	0.145315	-0.0157139	0.00996519	0.114824	0.939967	feret
13	S13_21590640	21590640	0.454111	0.0111065	0.00704346	0.11483	0.939945	feret
4	S4_23824763	23824763	0.173359	-0.0150366	0.00953611	0.11484	0.939907	feret
4	S4_23775829	23775829	0.29318	0.0113339	0.00718803	0.114847	0.93988	feret
3	S3_15688001	15688001	0.081262	0.022863	0.0145006	0.114866	0.939809	feret
11	S11_976905	976905	0.361695	0.0135335	0.00858372	0.114876	0.939771	feret
15	S15_9770655	9770655	0.464946	-0.0129268	0.00819928	0.114892	0.93971	feret
14	S14_10417524	10417524	0.220841	0.0146539	0.00929533	0.114915	0.939623	feret
9	S9_20722501	20722501	0.469726	0.0118623	0.00752462	0.114919	0.939608	feret
2	S2_6827793	6827793	0.202358	-0.0151961	0.00963972	0.114932	0.939559	feret
4	S4_5320835	5320835	0.384321	-0.0110982	0.00704033	0.11494	0.939529	feret
12	S12_29528523	29528523	0.414914	0.0127506	0.00808899	0.114957	0.939465	feret
14	S14_20826442	20826442	0.218929	-0.0144019	0.00913656	0.114958	0.939461	feret
4	S4_19252881	19252881	0.118866	-0.0187527	0.0118978	0.114992	0.939332	feret
5	S5_3838252	3838252	0.279159	0.0132007	0.00837596	0.11502	0.939227	feret
6	S6_20568271	20568271	0.327597	-0.0125774	0.00798049	0.115023	0.939215	feret
1	S1_32382775	32382775	0.351179	-0.011578	0.00734639	0.115024	0.939212	feret
4	S4_21738791	21738791	0.452836	-0.0110271	0.00699703	0.115033	0.939178	feret
11	S11_7200936	7200936	0.187062	0.0160071	0.0101571	0.115037	0.939162	feret
5	S5_22902239	22902239	0.143722	0.0166961	0.0105947	0.11505	0.939113	feret
14	S14_117866	117866	0.279159	0.013317	0.00845058	0.115055	0.939095	feret
11	S11_19326630	19326630	0.144359	-0.0175554	0.0111402	0.115059	0.939079	feret
5	S5_15002382	15002382	0.430848	-0.011297	0.00716883	0.115061	0.939072	feret
18	S18_6468350	6468350	0.182919	-0.0173512	0.0110114	0.115084	0.938985	feret
18	S18_6883806	6883806	0.348311	-0.0118305	0.00750789	0.115084	0.938985	feret
18	S18_6883814	6883814	0.348311	-0.0118305	0.00750789	0.115084	0.938985	feret
17	S17_8159509	8159509	0.381134	-0.0120393	0.00764041	0.115087	0.938974	feret
6	S6_19229331	19229331	0.309751	0.0134607	0.00854257	0.11509	0.938962	feret
17	S17_26021839	26021839	0.169853	0.01615	0.0102494	0.115095	0.938944	feret
13	S13_27306419	27306419	0.126514	-0.0188897	0.0119883	0.115101	0.938921	feret
4	S4_16658288	16658288	0.159975	-0.017379	0.0110296	0.115102	0.938917	feret
4	S4_16658302	16658302	0.159975	-0.017379	0.0110296	0.115102	0.938917	feret
11	S11_23238246	23238246	0.471001	0.0124857	0.00792406	0.115102	0.938917	feret
2	S2_10461674	10461674	0.418419	0.0149594	0.00949413	0.115108	0.938894	feret
9	S9_4674825	4674825	0.0662843	0.0239872	0.0152238	0.115109	0.938891	feret
9	S9_4674829	4674829	0.0662843	0.0239872	0.0152238	0.115109	0.938891	feret
9	S9_4674834	4674834	0.0662843	0.0239872	0.0152238	0.115109	0.938891	feret
9	S9_4674839	4674839	0.0662843	0.0239872	0.0152238	0.115109	0.938891	feret
2	S2_2595866	2595866	0.161249	-0.0168772	0.0107114	0.115113	0.938876	feret
2	S2_2595870	2595870	0.161249	-0.0168772	0.0107114	0.115113	0.938876	feret
13	S13_27855943	27855943	0.248566	-0.0147303	0.00934942	0.115134	0.938796	feret
4	S4_23902540	23902540	0.179414	-0.0157124	0.00997285	0.115137	0.938785	feret
4	S4_2761629	2761629	0.187062	0.0149947	0.00951737	0.115139	0.938778	feret
1	S1_31953397	31953397	0.447737	0.00873479	0.00554428	0.11515	0.938736	feret
4	S4_20329959	20329959	0.286807	-0.0136393	0.00865817	0.115186	0.9386	feret
4	S4_22887519	22887519	0.372849	-0.010686	0.0067835	0.115188	0.938593	feret
3	S3_415165	415165	0.0725275	-0.0299241	0.0189962	0.115194	0.93857	feret
14	S14_11922020	11922020	0.0796662	-0.0317244	0.0201398	0.115208	0.938517	feret
14	S14_11922030	11922030	0.0796662	-0.0317244	0.0201398	0.115208	0.938517	feret
14	S14_11922031	11922031	0.0796662	-0.0317244	0.0201398	0.115208	0.938517	feret
5	S5_21522649	21522649	0.133206	0.0187179	0.0118831	0.115219	0.938476	feret
10	S10_1383853	1383853	0.495857	-0.0119316	0.00757499	0.115226	0.93845	feret
12	S12_822807	822807	0.410453	0.0132058	0.008384	0.115229	0.938438	feret
11	S11_3253547	3253547	0.135118	-0.0171872	0.0109118	0.115233	0.938423	feret
15	S15_4455307	4455307	0.498901	-0.015514	0.00984958	0.115235	0.938416	feret
1	S1_31398912	31398912	0.493627	0.00881544	0.00559687	0.115242	0.938389	feret
16	S16_17788295	17788295	0.285165	0.0158386	0.0100561	0.11525	0.938359	feret
15	S15_3306556	3306556	0.373486	-0.0120705	0.00766415	0.115274	0.938269	feret
14	S14_1405597	1405597	0.210962	-0.0158445	0.0100607	0.11528	0.938246	feret
4	S4_12797550	12797550	0.193435	-0.013709	0.00870485	0.115288	0.938216	feret
3	S3_7250585	7250585	0.384003	-0.0130233	0.00826956	0.11529	0.938208	feret
11	S11_26635337	26635337	0.448693	-0.0120374	0.00764407	0.115317	0.938107	feret
8	S8_25006850	25006850	0.18738	0.0133242	0.00846164	0.115334	0.938043	feret
10	S10_4715099	4715099	0.0806246	0.0228066	0.0144839	0.115344	0.938005	feret
15	S15_11242986	11242986	0.37253	0.0122968	0.00780944	0.115348	0.93799	feret
3	S3_5765215	5765215	0.395156	-0.0122893	0.00780485	0.115356	0.93796	feret
3	S3_3292822	3292822	0.392288	-0.0132744	0.00843118	0.115385	0.937851	feret
11	S11_9899915	9899915	0.462715	-0.0121936	0.00774523	0.11541	0.937757	feret
12	S12_5773524	5773524	0.150414	0.017858	0.0113437	0.115427	0.937693	feret
3	S3_5550059	5550059	0.190567	-0.0135035	0.00857768	0.115428	0.937689	feret
4	S4_19960841	19960841	0.125876	-0.0164092	0.0104235	0.115428	0.937689	feret
11	S11_8167545	8167545	0.395475	0.0127625	0.00810701	0.115429	0.937685	feret
11	S11_8167569	8167569	0.395475	0.0127625	0.00810701	0.115429	0.937685	feret
1	S1_33762499	33762499	0.291587	-0.0114429	0.00726887	0.115434	0.937666	feret
4	S4_23813014	23813014	0.162843	-0.015699	0.00997265	0.115441	0.93764	feret
13	S13_11987172	11987172	0.20204	-0.0159827	0.010153	0.115442	0.937636	feret
5	S5_8117851	8117851	0.297004	0.0131378	0.00834588	0.115449	0.93761	feret
5	S5_8117859	8117859	0.297004	0.0131378	0.00834588	0.115449	0.93761	feret
11	S11_2175243	2175243	0.224665	0.0133099	0.00845519	0.115449	0.93761	feret
11	S11_2175252	2175252	0.224665	0.0133099	0.00845519	0.115449	0.93761	feret
10	S10_24236278	24236278	0.234615	-0.0186453	0.0118447	0.115453	0.937595	feret
8	S8_7568628	7568628	0.392288	-0.0106848	0.00678773	0.115455	0.937587	feret
8	S8_7568629	7568629	0.392288	-0.0106848	0.00678773	0.115455	0.937587	feret
18	S18_768024	768024	0.0905035	0.021098	0.0134032	0.115464	0.937553	feret
4	S4_23433449	23433449	0.179414	-0.0153643	0.0097609	0.115472	0.937523	feret
11	S11_10967680	10967680	0.366475	-0.0123828	0.00786758	0.115509	0.937384	feret
7	S7_145245	145245	0.157744	0.0171229	0.0108797	0.115525	0.937324	feret
2	S2_7629985	7629985	0.0793499	0.0225899	0.0143544	0.115552	0.937223	feret
8	S8_4842476	4842476	0.301147	-0.0130555	0.00829604	0.115557	0.937204	feret
1	S1_33786296	33786296	0.219567	0.0131383	0.00834925	0.115583	0.937106	feret
17	S17_18414057	18414057	0.237094	-0.015871	0.0100865	0.115604	0.937027	feret
1	S1_25766214	25766214	0.242857	-0.0197502	0.0125519	0.115607	0.937016	feret
1	S1_18379304	18379304	0.0745698	-0.0278354	0.0176913	0.115628	0.936937	feret
12	S12_716390	716390	0.109624	-0.0200216	0.0127252	0.115629	0.936933	feret
9	S9_28168921	28168921	0.119503	-0.0195531	0.0124274	0.11563	0.936929	feret
14	S14_10943055	10943055	0.352135	0.0109939	0.00698766	0.115641	0.936888	feret
7	S7_21634837	21634837	0.221797	-0.0141049	0.00896535	0.115656	0.936832	feret
4	S4_26804339	26804339	0.184194	-0.0143262	0.009106	0.115657	0.936828	feret
17	S17_21288922	21288922	0.176227	-0.0168204	0.0106914	0.115658	0.936824	feret
4	S4_19253083	19253083	0.159337	-0.017357	0.0110327	0.115666	0.936794	feret
4	S4_19253095	19253095	0.159337	-0.017357	0.0110327	0.115666	0.936794	feret
5	S5_24270865	24270865	0.474506	-0.012602	0.00801041	0.115672	0.936772	feret
3	S3_17161020	17161020	0.181007	-0.0158351	0.0100659	0.115687	0.936715	feret
8	S8_22629857	22629857	0.311345	0.0133494	0.00848606	0.115695	0.936685	feret
10	S10_20402273	20402273	0.265456	0.0135627	0.00862164	0.115697	0.936678	feret
9	S9_24654116	24654116	0.30529	-0.0127821	0.00812565	0.115706	0.936644	feret
4	S4_3705542	3705542	0.297323	-0.0127584	0.00811076	0.115713	0.936618	feret
10	S10_1397548	1397548	0.18993	0.0157678	0.0100239	0.115715	0.93661	feret
11	S11_25730832	25730832	0.166348	0.018275	0.0116178	0.115715	0.93661	feret
5	S5_25878789	25878789	0.468451	-0.0118538	0.0075361	0.115733	0.936543	feret
17	S17_9458106	9458106	0.429254	0.0121202	0.00770582	0.115749	0.936483	feret
12	S12_558269	558269	0.111536	-0.0196675	0.0125046	0.115759	0.936445	feret
6	S6_5102029	5102029	0.337795	-0.0129401	0.00822745	0.115766	0.936419	feret
12	S12_1448455	1448455	0.456342	0.0128083	0.00814366	0.115766	0.936419	feret
4	S4_21478711	21478711	0.156469	-0.0173865	0.0110549	0.115778	0.936374	feret
4	S4_21478712	21478712	0.156469	-0.0173865	0.0110549	0.115778	0.936374	feret
1	S1_34255159	34255159	0.258445	0.0129527	0.00823579	0.115781	0.936363	feret
1	S1_34255180	34255180	0.258445	0.0129527	0.00823579	0.115781	0.936363	feret
1	S1_34255190	34255190	0.258445	0.0129527	0.00823579	0.115781	0.936363	feret
1	S1_6314847	6314847	0.206182	-0.0147604	0.00938547	0.115791	0.936325	feret
2	S2_19427796	19427796	0.38022	0.0137975	0.0087732	0.115791	0.936325	feret
4	S4_2192788	2192788	0.136074	-0.0175734	0.0111742	0.115795	0.93631	feret
11	S11_23264779	23264779	0.466858	0.0122132	0.00776597	0.115799	0.936295	feret
8	S8_765013	765013	0.243467	-0.0145485	0.00925099	0.115801	0.936288	feret
10	S10_763836	763836	0.15392	-0.0160079	0.0101791	0.115803	0.93628	feret
5	S5_5030395	5030395	0.0579987	-0.0284916	0.0181173	0.115807	0.936265	feret
14	S14_5571335	5571335	0.339707	-0.0134755	0.00856885	0.115807	0.936265	feret
14	S14_5571362	5571362	0.339707	-0.0134755	0.00856885	0.115807	0.936265	feret
18	S18_4472043	4472043	0.224984	0.0124725	0.00793103	0.115807	0.936265	feret
2	S2_1182280	1182280	0.0681319	0.0287674	0.0182932	0.115818	0.936224	feret
4	S4_1450109	1450109	0.264818	0.0135918	0.00864304	0.115818	0.936224	feret
1	S1_33118413	33118413	0.300829	0.0129853	0.00825741	0.115821	0.936213	feret
5	S5_4642207	4642207	0.0586361	-0.0278783	0.0177284	0.115829	0.936183	feret
5	S5_4642343	4642343	0.0586361	-0.0278783	0.0177284	0.115829	0.936183	feret
13	S13_16138125	16138125	0.486813	0.0176509	0.0112245	0.115829	0.936183	feret
1	S1_32182217	32182217	0.231039	0.0140943	0.00896363	0.115861	0.936063	feret
9	S9_11959343	11959343	0.21638	-0.0142637	0.00907199	0.115885	0.935973	feret
10	S10_2602563	2602563	0.115041	0.0163325	0.0103881	0.115897	0.935928	feret
5	S5_3710746	3710746	0.286807	0.0129205	0.00821807	0.115902	0.935909	feret
5	S5_3710764	3710764	0.286807	0.0129205	0.00821807	0.115902	0.935909	feret
15	S15_10888978	10888978	0.131931	0.0154913	0.00985349	0.115913	0.935868	feret
4	S4_12110790	12110790	0.162524	-0.0170446	0.0108421	0.115932	0.935797	feret
11	S11_12475955	12475955	0.198853	-0.0167043	0.0106258	0.115937	0.935778	feret
14	S14_657512	657512	0.395475	0.0115361	0.00733872	0.115961	0.935688	feret
12	S12_9756212	9756212	0.0710644	-0.0233976	0.0148846	0.115966	0.935669	feret
5	S5_26050526	26050526	0.100064	0.0188706	0.0120052	0.115981	0.935613	feret
13	S13_10290784	10290784	0.3174	-0.0106937	0.00680338	0.115994	0.935564	feret
14	S14_10638089	10638089	0.139579	-0.0165972	0.0105594	0.115998	0.935549	feret
10	S10_25899439	25899439	0.0688337	-0.0188375	0.0119849	0.116004	0.935527	feret
15	S15_8373318	8373318	0.231039	0.015995	0.0101767	0.116013	0.935493	feret
11	S11_24212291	24212291	0.228022	0.0196671	0.0125135	0.116028	0.935437	feret
14	S14_2718670	2718670	0.107075	0.0158726	0.0100995	0.116039	0.935396	feret
15	S15_5471482	5471482	0.145315	-0.0168451	0.0107188	0.116058	0.935325	feret
11	S11_9672881	9672881	0.485714	0.0157726	0.0100373	0.116091	0.935201	feret
17	S17_14632006	14632006	0.426068	0.0126226	0.00803297	0.116103	0.935157	feret
15	S15_2385327	2385327	0.267049	-0.013888	0.00883882	0.116124	0.935078	feret
6	S6_21878883	21878883	0.47355	0.0122978	0.00782683	0.116127	0.935067	feret
14	S14_12004462	12004462	0.426705	-0.0130886	0.00833019	0.11613	0.935056	feret
9	S9_15862886	15862886	0.481836	0.0107508	0.00684237	0.116135	0.935037	feret
9	S9_8943316	8943316	0.0908222	-0.0213927	0.0136159	0.116147	0.934992	feret
14	S14_23383653	23383653	0.0640535	0.0251406	0.0160031	0.116187	0.934842	feret
5	S5_11881014	11881014	0.070427	0.0226165	0.0143967	0.116195	0.934813	feret
5	S5_11881044	11881044	0.070427	0.0226165	0.0143967	0.116195	0.934813	feret
15	S15_7526109	7526109	0.201721	0.015314	0.00974845	0.116202	0.934786	feret
16	S16_13339667	13339667	0.0669216	-0.0217329	0.013835	0.116215	0.934738	feret
4	S4_19823351	19823351	0.275016	0.0120445	0.00766764	0.116224	0.934704	feret
13	S13_8463281	8463281	0.439771	-0.010227	0.00651079	0.116233	0.934671	feret
5	S5_25173456	25173456	0.499363	0.0135119	0.00860209	0.116236	0.934659	feret
17	S17_24251044	24251044	0.321861	-0.0140737	0.00895999	0.116246	0.934622	feret
3	S3_17859618	17859618	0.132887	0.0178945	0.0113929	0.116259	0.934573	feret
12	S12_30981376	30981376	0.45188	0.012096	0.00770127	0.116262	0.934562	feret
10	S10_22108080	22108080	0.203952	0.0143537	0.0091387	0.116263	0.934558	feret
4	S4_21021294	21021294	0.161568	-0.0173903	0.0110721	0.116266	0.934547	feret
8	S8_14673064	14673064	0.2645	0.0132644	0.00844597	0.116298	0.934428	feret
6	S6_13139813	13139813	0.0908222	-0.0204419	0.0130167	0.116314	0.934368	feret
11	S11_26277248	26277248	0.169853	0.0197283	0.0125624	0.116316	0.934361	feret
14	S14_11571505	11571505	0.265137	0.0116091	0.00739239	0.116318	0.934353	feret
14	S14_11571508	11571508	0.265137	0.0116091	0.00739239	0.116318	0.934353	feret
14	S14_11571509	11571509	0.265137	0.0116091	0.00739239	0.116318	0.934353	feret
14	S14_11571532	11571532	0.265137	0.0116091	0.00739239	0.116318	0.934353	feret
14	S14_11571543	11571543	0.265137	0.0116091	0.00739239	0.116318	0.934353	feret
11	S11_2021986	2021986	0.131612	0.0184267	0.0117338	0.116324	0.934331	feret
15	S15_2735793	2735793	0.448056	0.0113893	0.00725269	0.116331	0.934305	feret
13	S13_23739643	23739643	0.222753	0.0131224	0.00835639	0.116334	0.934293	feret
11	S11_21939127	21939127	0.248885	0.0151656	0.00965762	0.116339	0.934275	feret
5	S5_21155461	21155461	0.126514	0.0191219	0.0121779	0.116365	0.934178	feret
3	S3_5239883	5239883	0.451562	0.0118092	0.00752115	0.116383	0.93411	feret
18	S18_3610528	3610528	0.484066	0.0109394	0.00696721	0.116385	0.934103	feret
17	S17_23919312	23919312	0.0879541	0.0207868	0.013239	0.116387	0.934096	feret
12	S12_29341972	29341972	0.412365	0.0125559	0.00799697	0.116396	0.934062	feret
4	S4_17595115	17595115	0.159337	-0.0173269	0.0110359	0.116403	0.934036	feret
4	S4_17595121	17595121	0.159337	-0.0173269	0.0110359	0.116403	0.934036	feret
18	S18_12085378	12085378	0.0666029	-0.0236534	0.0150663	0.116424	0.933957	feret
10	S10_20260804	20260804	0.271829	-0.0113222	0.00721194	0.116434	0.93392	feret
4	S4_2725382	2725382	0.448375	0.0118914	0.00757463	0.116439	0.933902	feret
4	S4_2725393	2725393	0.448375	0.0118914	0.00757463	0.116439	0.933902	feret
4	S4_2725417	2725417	0.448375	0.0118914	0.00757463	0.116439	0.933902	feret
4	S4_2725423	2725423	0.448375	0.0118914	0.00757463	0.116439	0.933902	feret
4	S4_2725429	2725429	0.448375	0.0118914	0.00757463	0.116439	0.933902	feret
11	S11_16201987	16201987	0.316762	-0.0130264	0.00829769	0.116443	0.933887	feret
9	S9_29244162	29244162	0.091047	0.0275336	0.017539	0.11645	0.933861	feret
10	S10_17354906	17354906	0.208242	0.018713	0.0119205	0.116458	0.933831	feret
4	S4_25140288	25140288	0.290631	-0.00990322	0.00630854	0.116459	0.933827	feret
4	S4_6042098	6042098	0.270873	0.0143266	0.00912641	0.116463	0.933812	feret
10	S10_21725279	21725279	0.0847674	-0.0221138	0.0140874	0.116471	0.933782	feret
15	S15_247515	247515	0.46144	0.0123048	0.00783876	0.116476	0.933764	feret
8	S8_27240803	27240803	0.0774379	-0.0217633	0.013865	0.116494	0.933696	feret
4	S4_9226304	9226304	0.234863	-0.0140806	0.00897139	0.116532	0.933555	feret
14	S14_16263647	16263647	0.311345	0.0135272	0.00861882	0.116534	0.933547	feret
12	S12_26449616	26449616	0.439133	0.0121676	0.0077529	0.116549	0.933491	feret
9	S9_27733311	27733311	0.453792	-0.0110421	0.00703579	0.116552	0.93348	feret
10	S10_402283	402283	0.0869981	-0.021027	0.0133981	0.116556	0.933465	feret
4	S4_24807277	24807277	0.134799	0.0176047	0.0112176	0.116558	0.933458	feret
12	S12_2263704	2263704	0.112811	0.0204226	0.0130132	0.116561	0.933447	feret
16	S16_22599537	22599537	0.357871	0.0117714	0.00750125	0.116587	0.93335	feret
12	S12_13274286	13274286	0.0659656	-0.0224548	0.0143097	0.116601	0.933298	feret
8	S8_31428352	31428352	0.0570427	-0.0220329	0.0140412	0.11661	0.933264	feret
8	S8_31428353	31428353	0.0570427	-0.0220329	0.0140412	0.11661	0.933264	feret
8	S8_31428358	31428358	0.0570427	-0.0220329	0.0140412	0.11661	0.933264	feret
9	S9_20714251	20714251	0.474825	0.0117416	0.00748274	0.11661	0.933264	feret
12	S12_3826508	3826508	0.131931	-0.0162493	0.0103555	0.116613	0.933253	feret
8	S8_26723207	26723207	0.136074	0.0192529	0.0122697	0.116616	0.933242	feret
18	S18_7536428	7536428	0.41978	-0.0150012	0.00956016	0.116617	0.933238	feret
4	S4_23780081	23780081	0.199809	-0.0149711	0.00954124	0.116627	0.933201	feret
18	S18_7727756	7727756	0.103888	0.0194589	0.012402	0.116646	0.93313	feret
16	S16_7812938	7812938	0.363289	0.0137608	0.00877052	0.116652	0.933108	feret
7	S7_145150	145150	0.282664	0.0131047	0.00835265	0.116665	0.933059	feret
4	S4_13148974	13148974	0.158062	-0.01732	0.0110395	0.116667	0.933052	feret
16	S16_27240670	27240670	0.406947	-0.0126131	0.00803946	0.11667	0.933041	feret
10	S10_7660580	7660580	0.0834927	0.017534	0.0111761	0.116676	0.933018	feret
10	S10_7660618	7660618	0.0834927	0.017534	0.0111761	0.116676	0.933018	feret
12	S12_11616254	11616254	0.148821	0.0170857	0.0108908	0.116689	0.93297	feret
15	S15_15854	15854	0.154945	0.0201156	0.0128229	0.116713	0.932881	feret
1	S1_33585000	33585000	0.268961	0.0120945	0.00770987	0.116717	0.932866	feret
1	S1_24750697	24750697	0.191523	-0.0137168	0.00874463	0.116742	0.932773	feret
15	S15_251662	251662	0.0869981	-0.0220239	0.0140407	0.116745	0.932762	feret
4	S4_19129906	19129906	0.182919	-0.0131827	0.00840426	0.116747	0.932754	feret
4	S4_19129936	19129936	0.182919	-0.0131827	0.00840426	0.116747	0.932754	feret
8	S8_2400369	2400369	0.0644917	0.0336378	0.0214449	0.116749	0.932747	feret
8	S8_2400370	2400370	0.0644917	0.0336378	0.0214449	0.116749	0.932747	feret
4	S4_7151315	7151315	0.130656	-0.017623	0.0112359	0.116777	0.932643	feret
4	S4_7151362	7151362	0.130656	-0.017623	0.0112359	0.116777	0.932643	feret
14	S14_2545803	2545803	0.311982	0.0124808	0.0079574	0.116777	0.932643	feret
1	S1_20288474	20288474	0.0516484	0.038102	0.0242936	0.116788	0.932602	feret
8	S8_7741625	7741625	0.276928	0.0135738	0.00865457	0.116788	0.932602	feret
14	S14_15925137	15925137	0.0771192	-0.0224632	0.0143228	0.116799	0.932561	feret
12	S12_31076453	31076453	0.453155	-0.01144	0.00729448	0.11681	0.93252	feret
12	S12_31076472	31076472	0.453155	-0.01144	0.00729448	0.11681	0.93252	feret
18	S18_6774511	6774511	0.266412	0.0123118	0.00785042	0.11681	0.93252	feret
1	S1_5243263	5243263	0.106437	-0.0198341	0.0126477	0.116836	0.932423	feret
5	S5_10209702	10209702	0.468133	0.0103938	0.00662791	0.116838	0.932416	feret
13	S13_25545685	25545685	0.212088	0.01783	0.0113699	0.116841	0.932405	feret
4	S4_26398139	26398139	0.140854	-0.0157647	0.0100537	0.116867	0.932308	feret
3	S3_18242978	18242978	0.0876354	-0.0226982	0.0144757	0.116875	0.932278	feret
7	S7_2683589	2683589	0.223077	-0.0174869	0.0111525	0.116886	0.932238	feret
9	S9_8671378	8671378	0.222753	-0.0149899	0.00956082	0.116918	0.932119	feret
1	S1_28908399	28908399	0.276291	0.0120854	0.00770841	0.116923	0.9321	feret
1	S1_28908414	28908414	0.276291	0.0120854	0.00770841	0.116923	0.9321	feret
4	S4_8856233	8856233	0.156788	-0.015441	0.009849	0.116933	0.932063	feret
7	S7_25789436	25789436	0.37253	-0.0113178	0.00721952	0.116959	0.931966	feret
7	S7_25789446	25789446	0.37253	-0.0113178	0.00721952	0.116959	0.931966	feret
7	S7_25789449	25789449	0.37253	-0.0113178	0.00721952	0.116959	0.931966	feret
11	S11_1922000	1922000	0.101976	-0.0204226	0.0130275	0.116962	0.931955	feret
11	S11_1922007	1922007	0.101976	-0.0204226	0.0130275	0.116962	0.931955	feret
3	S3_1419360	1419360	0.0761632	0.0217253	0.0138585	0.116963	0.931952	feret
3	S3_1419362	1419362	0.0761632	0.0217253	0.0138585	0.116963	0.931952	feret
9	S9_2016513	2016513	0.14181	0.0165636	0.010566	0.116968	0.931933	feret
4	S4_2072008	2072008	0.12033	0.0233496	0.0148953	0.116977	0.9319	feret
14	S14_6778022	6778022	0.111536	-0.0180924	0.0115417	0.11698	0.931888	feret
7	S7_23576960	23576960	0.144678	0.0166095	0.0105962	0.117	0.931814	feret
18	S18_1707318	1707318	0.498088	-0.0110588	0.00705536	0.117013	0.931766	feret
3	S3_235871	235871	0.0892288	0.0225379	0.014379	0.117018	0.931747	feret
18	S18_1760916	1760916	0.112492	0.0189646	0.0120997	0.117029	0.931707	feret
5	S5_8694348	8694348	0.327916	0.0125224	0.00798954	0.117034	0.931688	feret
12	S12_1077205	1077205	0.272467	0.0141593	0.00903401	0.117037	0.931677	feret
18	S18_3549464	3549464	0.159018	0.0165666	0.0105708	0.117066	0.931569	feret
17	S17_25457256	25457256	0.089011	0.0263722	0.0168282	0.117081	0.931514	feret
4	S4_7174720	7174720	0.127788	-0.0186482	0.0118999	0.117094	0.931465	feret
4	S4_27597414	27597414	0.418681	0.0163359	0.0104246	0.117101	0.931439	feret
4	S4_20187468	20187468	0.1587	-0.0171847	0.0109667	0.117116	0.931384	feret
15	S15_528102	528102	0.136074	-0.0183294	0.0116982	0.117148	0.931265	feret
16	S16_4404503	4404503	0.454111	-0.00979607	0.00625301	0.117204	0.931058	feret
14	S14_863703	863703	0.176227	-0.0153656	0.00980856	0.11722	0.930998	feret
8	S8_28920575	28920575	0.142308	0.0241513	0.015418	0.117246	0.930902	feret
5	S5_6507694	6507694	0.1826	-0.0149828	0.00956517	0.117256	0.930865	feret
5	S5_6507715	6507715	0.1826	-0.0149828	0.00956517	0.117256	0.930865	feret
3	S3_1784137	1784137	0.322498	0.013537	0.00864217	0.117259	0.930854	feret
3	S3_507901	507901	0.0697897	-0.0254605	0.016255	0.117275	0.930795	feret
3	S3_21733914	21733914	0.10102	0.0204674	0.0130677	0.117288	0.930746	feret
8	S8_4392653	4392653	0.176864	0.0173996	0.011109	0.117288	0.930746	feret
9	S9_28922310	28922310	0.109305	0.0191199	0.0122079	0.117304	0.930687	feret
16	S16_3854590	3854590	0.114723	-0.015587	0.00995254	0.117318	0.930635	feret
16	S16_3854591	3854591	0.114723	-0.015587	0.00995254	0.117318	0.930635	feret
14	S14_20906609	20906609	0.367582	-0.0153196	0.00978197	0.117323	0.930617	feret
17	S17_17448621	17448621	0.0560867	0.0265034	0.0169231	0.117323	0.930617	feret
17	S17_17448691	17448691	0.0560867	0.0265034	0.0169231	0.117323	0.930617	feret
3	S3_22827769	22827769	0.174315	-0.0160102	0.0102231	0.117328	0.930598	feret
3	S3_22827770	22827770	0.174315	-0.0160102	0.0102231	0.117328	0.930598	feret
4	S4_8019895	8019895	0.165073	-0.0165355	0.0105585	0.117328	0.930598	feret
4	S4_8019903	8019903	0.165073	-0.0165355	0.0105585	0.117328	0.930598	feret
4	S4_8019907	8019907	0.165073	-0.0165355	0.0105585	0.117328	0.930598	feret
4	S4_24011690	24011690	0.326322	-0.0147221	0.00940147	0.117364	0.930465	feret
4	S4_24011691	24011691	0.326322	-0.0147221	0.00940147	0.117364	0.930465	feret
17	S17_25071727	25071727	0.083174	0.021027	0.0134282	0.117377	0.930417	feret
1	S1_31956077	31956077	0.441045	-0.0123675	0.00789902	0.117419	0.930262	feret
4	S4_16367465	16367465	0.160293	-0.0172125	0.010994	0.117434	0.930206	feret
4	S4_21689861	21689861	0.156788	-0.017062	0.0108979	0.117437	0.930195	feret
4	S4_21689880	21689880	0.156788	-0.017062	0.0108979	0.117437	0.930195	feret
2	S2_15146640	15146640	0.26195	-0.0135167	0.00863366	0.117446	0.930162	feret
3	S3_577194	577194	0.0500759	-0.042397	0.0270809	0.11745	0.930147	feret
2	S2_14993491	14993491	0.239643	-0.0115982	0.00740849	0.117459	0.930114	feret
4	S4_1145165	1145165	0.457143	-0.0152032	0.00971124	0.117459	0.930114	feret
13	S13_7182434	7182434	0.340982	-0.0131109	0.00837474	0.117459	0.930114	feret
12	S12_118858	118858	0.128225	0.0241729	0.0154412	0.117472	0.930066	feret
18	S18_6090446	6090446	0.359146	0.0125814	0.00803691	0.117477	0.930047	feret
3	S3_3940847	3940847	0.434034	-0.012336	0.00788046	0.117491	0.929995	feret
3	S3_3940866	3940866	0.434034	-0.012336	0.00788046	0.117491	0.929995	feret
4	S4_19297693	19297693	0.158381	-0.0172845	0.0110417	0.117491	0.929995	feret
3	S3_8133384	8133384	0.453474	-0.0126186	0.00806107	0.117494	0.929984	feret
4	S4_26767343	26767343	0.190249	-0.0147593	0.0094288	0.117502	0.929955	feret
4	S4_11011054	11011054	0.418101	-0.011157	0.00712754	0.117505	0.929944	feret
15	S15_1469169	1469169	0.0854047	-0.0222869	0.014238	0.117511	0.929921	feret
7	S7_18569761	18569761	0.0615041	0.020595	0.0131582	0.117539	0.929818	feret
1	S1_25178489	25178489	0.48311	-0.011316	0.00722989	0.117542	0.929807	feret
1	S1_21195170	21195170	0.145315	0.0170987	0.0109249	0.117556	0.929755	feret
14	S14_5601866	5601866	0.0535373	-0.0270399	0.0172767	0.117556	0.929755	feret
11	S11_20577827	20577827	0.325048	0.0148912	0.00951483	0.11757	0.929703	feret
18	S18_1103061	1103061	0.453792	-0.0123578	0.00789612	0.117571	0.9297	feret
3	S3_11323667	11323667	0.373168	0.0124723	0.00796926	0.117572	0.929696	feret
18	S18_301905	301905	0.195666	0.0143611	0.00917618	0.117573	0.929692	feret
16	S16_5576906	5576906	0.286807	-0.0136702	0.00873486	0.11758	0.929667	feret
16	S16_20721490	20721490	0.40854	0.0125036	0.0079896	0.117586	0.929644	feret
3	S3_775841	775841	0.0697897	-0.0254148	0.0162404	0.117603	0.929582	feret
12	S12_4384443	4384443	0.158062	-0.0162141	0.0103612	0.117611	0.929552	feret
12	S12_3318317	3318317	0.305927	-0.0132312	0.00845561	0.117634	0.929467	feret
2	S2_306202	306202	0.134162	0.0173181	0.0110681	0.117656	0.929386	feret
15	S15_9058148	9058148	0.455704	-0.0119432	0.00763296	0.117658	0.929379	feret
3	S3_15556697	15556697	0.178776	-0.0166074	0.0106149	0.117693	0.929249	feret
15	S15_9058168	9058168	0.455067	-0.01194	0.00763194	0.117705	0.929205	feret
18	S18_21927359	21927359	0.165073	-0.0176028	0.0112526	0.117741	0.929072	feret
9	S9_24224463	24224463	0.403442	-0.0121597	0.00777341	0.117755	0.929021	feret
10	S10_18867589	18867589	0.0573614	-0.0265794	0.0169919	0.117761	0.928999	feret
14	S14_21917002	21917002	0.228808	-0.0123735	0.00791061	0.117778	0.928936	feret
14	S14_4018859	4018859	0.132569	0.0178703	0.0114249	0.117779	0.928932	feret
4	S4_15407912	15407912	0.159975	-0.0170972	0.0109308	0.117787	0.928903	feret
18	S18_2403698	2403698	0.0825366	-0.024438	0.0156241	0.117789	0.928895	feret
1	S1_24000980	24000980	0.178458	0.0169009	0.0108056	0.117799	0.928858	feret
4	S4_16627833	16627833	0.131931	-0.0174585	0.0111626	0.117812	0.92881	feret
9	S9_7107635	7107635	0.330147	-0.0130687	0.00835586	0.117813	0.928807	feret
2	S2_24608011	24608011	0.345762	0.0115556	0.00738921	0.117854	0.928656	feret
13	S13_24984743	24984743	0.0500319	-0.0280627	0.0179459	0.117879	0.928564	feret
14	S14_10511665	10511665	0.39898	-0.0116037	0.0074206	0.117884	0.928545	feret
10	S10_2082987	2082987	0.223709	0.0139227	0.0089038	0.117894	0.928508	feret
5	S5_24270985	24270985	0.475143	-0.0125193	0.00800658	0.117905	0.928468	feret
10	S10_1010287	1010287	0.114723	-0.0177968	0.0113818	0.117908	0.928457	feret
10	S10_1010306	1010306	0.114723	-0.0177968	0.0113818	0.117908	0.928457	feret
14	S14_6463105	6463105	0.0895475	-0.0209424	0.0133938	0.117916	0.928427	feret
11	S11_23827717	23827717	0.272148	-0.0143614	0.00918501	0.117918	0.92842	feret
8	S8_3192795	3192795	0.357553	-0.0124979	0.00799322	0.117919	0.928416	feret
4	S4_26794996	26794996	0.183875	-0.0144857	0.00926455	0.11792	0.928413	feret
4	S4_26795001	26795001	0.183875	-0.0144857	0.00926455	0.11792	0.928413	feret
16	S16_20450489	20450489	0.440408	0.0127755	0.00817132	0.117946	0.928317	feret
14	S14_17185956	17185956	0.117272	-0.0163566	0.0104619	0.117949	0.928306	feret
17	S17_23772660	23772660	0.135437	0.0140927	0.00901403	0.117954	0.928287	feret
13	S13_27770611	27770611	0.315488	-0.0139245	0.00890678	0.117967	0.928239	feret
7	S7_1172278	1172278	0.408222	-0.0123453	0.00789674	0.117973	0.928217	feret
13	S13_27756896	27756896	0.311663	-0.0139129	0.00890002	0.117996	0.928133	feret
13	S13_6060454	6060454	0.453297	0.0154565	0.00988792	0.118012	0.928074	feret
9	S9_2978085	2978085	0.152645	0.0147205	0.00941717	0.118016	0.928059	feret
9	S9_1563844	1563844	0.288082	0.0116426	0.007449	0.118059	0.927901	feret
10	S10_22966456	22966456	0.216061	0.0148982	0.00953198	0.118059	0.927901	feret
17	S17_14689878	14689878	0.207138	0.0148316	0.00948932	0.118059	0.927901	feret
4	S4_15399348	15399348	0.148502	-0.0169065	0.0108173	0.118073	0.927849	feret
4	S4_15399388	15399388	0.148502	-0.0169065	0.0108173	0.118073	0.927849	feret
5	S5_569854	569854	0.375717	-0.013031	0.0083379	0.118084	0.927809	feret
3	S3_22104342	22104342	0.233588	0.0124688	0.00797852	0.118101	0.927746	feret
14	S14_409544	409544	0.392288	-0.0122923	0.00786591	0.118116	0.927691	feret
10	S10_1446461	1446461	0.117909	-0.0182612	0.0116859	0.118131	0.927636	feret
2	S2_11612600	11612600	0.323454	0.0131472	0.00841339	0.118134	0.927625	feret
4	S4_25140287	25140287	0.29095	-0.00986524	0.00631319	0.118137	0.927614	feret
2	S2_8679478	8679478	0.101657	-0.0202712	0.0129725	0.118139	0.927607	feret
5	S5_3915004	3915004	0.279796	0.0129264	0.00827228	0.118144	0.927588	feret
7	S7_25669724	25669724	0.456593	-0.0157682	0.010091	0.118145	0.927585	feret
18	S18_4246826	4246826	0.116635	-0.0185624	0.0118797	0.118163	0.927518	feret
8	S8_24897853	24897853	0.460484	-0.0120904	0.00773793	0.118172	0.927485	feret
6	S6_12427580	12427580	0.147546	0.0163184	0.0104439	0.118174	0.927478	feret
1	S1_31963779	31963779	0.282345	0.0120377	0.00770482	0.118204	0.927368	feret
5	S5_7526286	7526286	0.367431	-0.0106081	0.00678982	0.118205	0.927364	feret
1	S1_31269938	31269938	0.104844	0.0178873	0.011449	0.118206	0.92736	feret
18	S18_10360728	10360728	0.182282	0.0174924	0.0111969	0.118228	0.92728	feret
6	S6_13489670	13489670	0.29318	0.0107336	0.0068707	0.118235	0.927254	feret
12	S12_4987811	4987811	0.220523	-0.01407	0.00900665	0.118245	0.927217	feret
1	S1_27874938	27874938	0.216061	0.013967	0.00894077	0.118247	0.92721	feret
15	S15_11995946	11995946	0.477374	-0.0128406	0.00821988	0.118254	0.927184	feret
3	S3_2056863	2056863	0.106437	0.0203477	0.0130257	0.118262	0.927155	feret
12	S12_29795905	29795905	0.20427	0.0150563	0.0096389	0.118279	0.927092	feret
14	S14_11449350	11449350	0.378585	-0.0116065	0.00743048	0.118285	0.92707	feret
8	S8_20727209	20727209	0.249522	0.0133433	0.00854239	0.118286	0.927067	feret
3	S3_2600164	2600164	0.060698	-0.0396062	0.025356	0.118287	0.927063	feret
15	S15_12824344	12824344	0.310707	0.0137365	0.00879438	0.118296	0.92703	feret
3	S3_10165667	10165667	0.069044	0.0347404	0.0222426	0.118314	0.926964	feret
3	S3_8711828	8711828	0.132887	-0.0173829	0.0111298	0.118327	0.926916	feret
15	S15_25390614	25390614	0.124725	-0.0216355	0.0138531	0.11834	0.926868	feret
7	S7_25055427	25055427	0.0889101	-0.0206639	0.0132314	0.118351	0.926828	feret
7	S7_25055470	25055470	0.0889101	-0.0206639	0.0132314	0.118351	0.926828	feret
11	S11_23235864	23235864	0.475462	0.0124103	0.00794661	0.118355	0.926813	feret
3	S3_27949208	27949208	0.188337	-0.0158433	0.0101449	0.118358	0.926802	feret
15	S15_7525441	7525441	0.198534	0.0153483	0.0098282	0.118368	0.926766	feret
12	S12_4987632	4987632	0.450924	-0.0124586	0.00797782	0.118369	0.926762	feret
17	S17_26059631	26059631	0.368388	-0.0118096	0.00756239	0.118378	0.926729	feret
15	S15_11243723	11243723	0.144041	0.0162441	0.0104024	0.118389	0.926689	feret
8	S8_4764987	4764987	0.111217	0.0193407	0.0123855	0.118391	0.926681	feret
4	S4_5320802	5320802	0.384003	-0.0109824	0.00703326	0.118408	0.926619	feret
4	S4_5320805	5320805	0.384003	-0.0109824	0.00703326	0.118408	0.926619	feret
4	S4_5320811	5320811	0.384003	-0.0109824	0.00703326	0.118408	0.926619	feret
4	S4_5320834	5320834	0.384003	-0.0109824	0.00703326	0.118408	0.926619	feret
4	S4_23078114	23078114	0.382091	-0.0114689	0.00734499	0.118417	0.926586	feret
1	S1_8260807	8260807	0.160931	-0.0148162	0.00948892	0.118424	0.92656	feret
14	S14_8950801	8950801	0.138942	-0.018396	0.0117817	0.118427	0.926549	feret
3	S3_20196256	20196256	0.410134	-0.0130438	0.00835414	0.118438	0.926509	feret
4	S4_16657055	16657055	0.13703	-0.0169658	0.0108664	0.118451	0.926461	feret
4	S4_16657107	16657107	0.13703	-0.0169658	0.0108664	0.118451	0.926461	feret
9	S9_19300704	19300704	0.433716	-0.0119453	0.00765092	0.118457	0.926439	feret
14	S14_6517922	6517922	0.488528	-0.0119461	0.00765174	0.118471	0.926388	feret
13	S13_14106160	14106160	0.056044	-0.0345084	0.0221047	0.118493	0.926307	feret
13	S13_14106170	14106170	0.056044	-0.0345084	0.0221047	0.118493	0.926307	feret
8	S8_25872846	25872846	0.418419	0.0139683	0.00894779	0.118501	0.926278	feret
17	S17_12128723	12128723	0.489802	-0.0115734	0.0074137	0.118506	0.92626	feret
1	S1_34959044	34959044	0.137363	0.0197576	0.0126566	0.118511	0.926241	feret
5	S5_26958934	26958934	0.405495	0.0149621	0.00958515	0.118531	0.926168	feret
11	S11_14639946	14639946	0.22594	-0.0137217	0.00879073	0.118542	0.926128	feret
11	S11_14639969	14639969	0.22594	-0.0137217	0.00879073	0.118542	0.926128	feret
10	S10_3605812	3605812	0.132569	-0.0186483	0.0119476	0.118562	0.926054	feret
17	S17_21293418	21293418	0.377629	-0.012385	0.00793492	0.118565	0.926043	feret
16	S16_17367559	17367559	0.187699	0.0150362	0.00963386	0.11858	0.925989	feret
11	S11_22633400	22633400	0.0793499	0.0214571	0.0137481	0.118588	0.925959	feret
5	S5_5380093	5380093	0.0602294	-0.0274116	0.0175634	0.118589	0.925956	feret
6	S6_2130568	2130568	0.143722	-0.0175241	0.0112283	0.118591	0.925948	feret
4	S4_27731078	27731078	0.494583	-0.00963581	0.00617401	0.118593	0.925941	feret
12	S12_3490818	3490818	0.126832	-0.0177245	0.0113568	0.118595	0.925934	feret
8	S8_24462430	24462430	0.420013	-0.00986605	0.00632174	0.118605	0.925897	feret
12	S12_31403848	31403848	0.198853	0.0151812	0.00972745	0.118605	0.925897	feret
14	S14_6032894	6032894	0.231868	-0.0174128	0.0111575	0.11861	0.925879	feret
3	S3_4749474	4749474	0.243149	0.0138104	0.00884934	0.118616	0.925857	feret
9	S9_28651527	28651527	0.470045	-0.0125489	0.00804151	0.118639	0.925773	feret
9	S9_28651545	28651545	0.470045	-0.0125489	0.00804151	0.118639	0.925773	feret
3	S3_28442168	28442168	0.190659	-0.0189162	0.0121221	0.118648	0.92574	feret
12	S12_7670624	7670624	0.474187	0.011789	0.00755505	0.118661	0.925692	feret
12	S12_7670661	7670661	0.474187	0.011789	0.00755505	0.118661	0.925692	feret
15	S15_22083132	22083132	0.280752	-0.0133198	0.00853609	0.118664	0.925681	feret
15	S15_22083140	22083140	0.280752	-0.0133198	0.00853609	0.118664	0.925681	feret
3	S3_23839106	23839106	0.0863607	-0.0186555	0.0119566	0.118695	0.925568	feret
14	S14_11407288	11407288	0.0644917	-0.029542	0.0189348	0.118713	0.925502	feret
14	S14_11407289	11407289	0.0644917	-0.029542	0.0189348	0.118713	0.925502	feret
18	S18_8580546	8580546	0.277884	-0.0123309	0.00790345	0.118714	0.925498	feret
5	S5_13834675	13834675	0.1587	0.0158053	0.0101304	0.118715	0.925494	feret
16	S16_19465931	19465931	0.483516	-0.015742	0.0100899	0.118718	0.925483	feret
3	S3_8586562	8586562	0.443595	-0.0120991	0.00775498	0.11872	0.925476	feret
6	S6_2411515	2411515	0.47833	0.0128872	0.00826017	0.118723	0.925465	feret
13	S13_18157059	18157059	0.319949	0.0106807	0.0068461	0.118732	0.925432	feret
15	S15_4103193	4103193	0.253027	0.01281	0.00821095	0.118734	0.925425	feret
15	S15_4103203	4103203	0.253027	0.01281	0.00821095	0.118734	0.925425	feret
16	S16_12147031	12147031	0.0806246	0.0234725	0.0150455	0.118735	0.925421	feret
7	S7_12740489	12740489	0.0736264	-0.0274146	0.0175724	0.118737	0.925414	feret
5	S5_6458300	6458300	0.176546	-0.0158256	0.0101441	0.118741	0.925399	feret
6	S6_11216679	11216679	0.168579	0.0160386	0.0102809	0.118751	0.925363	feret
8	S8_28209759	28209759	0.0599393	-0.0343109	0.0219947	0.118769	0.925297	feret
8	S8_28209762	28209762	0.0599393	-0.0343109	0.0219947	0.118769	0.925297	feret
8	S8_28209763	28209763	0.0599393	-0.0343109	0.0219947	0.118769	0.925297	feret
8	S8_28209765	28209765	0.0599393	-0.0343109	0.0219947	0.118769	0.925297	feret
2	S2_2272397	2272397	0.272148	-0.0143383	0.00919213	0.118797	0.925195	feret
8	S8_1364627	1364627	0.148821	0.0168942	0.0108309	0.118806	0.925162	feret
6	S6_19512379	19512379	0.212874	0.0157925	0.0101247	0.118807	0.925158	feret
15	S15_11243012	11243012	0.46877	-0.0131313	0.00841862	0.11881	0.925147	feret
15	S15_11243015	11243015	0.46877	-0.0131313	0.00841862	0.11881	0.925147	feret
15	S15_11120344	11120344	0.499363	-0.0113483	0.00727571	0.118819	0.925114	feret
2	S2_7105065	7105065	0.118547	-0.0168186	0.0107829	0.11882	0.92511	feret
18	S18_3560412	3560412	0.144997	0.0174913	0.0112148	0.118839	0.925041	feret
18	S18_7042846	7042846	0.371574	-0.0132115	0.0084711	0.118855	0.924983	feret
12	S12_29158743	29158743	0.144359	0.0165794	0.0106313	0.118881	0.924888	feret
2	S2_23202966	23202966	0.387912	-0.0167007	0.0107091	0.118882	0.924884	feret
8	S8_29001145	29001145	0.136074	0.0177568	0.0113864	0.118884	0.924877	feret
15	S15_1600151	1600151	0.350542	0.0129164	0.00828296	0.118903	0.924807	feret
16	S16_20117811	20117811	0.246335	0.0152365	0.00977085	0.118905	0.9248	feret
17	S17_24107277	24107277	0.452199	0.0105225	0.00674794	0.118911	0.924778	feret
8	S8_3401774	3401774	0.0806246	0.0218872	0.0140368	0.118931	0.924705	feret
14	S14_7388209	7388209	0.292224	-0.0132582	0.00850284	0.118934	0.924694	feret
17	S17_23894637	23894637	0.311982	0.0118312	0.00758846	0.11897	0.924563	feret
12	S12_27980612	27980612	0.119822	0.0174741	0.0112079	0.118976	0.924541	feret
14	S14_10549579	10549579	0.085086	-0.0217973	0.0139808	0.118976	0.924541	feret
14	S14_10549585	10549585	0.085086	-0.0217973	0.0139808	0.118976	0.924541	feret
14	S14_10549611	10549611	0.085086	-0.0217973	0.0139808	0.118976	0.924541	feret
18	S18_7830506	7830506	0.117591	0.0188518	0.0120919	0.118985	0.924508	feret
5	S5_725733	725733	0.386552	-0.0123905	0.00794818	0.119019	0.924384	feret
15	S15_2324697	2324697	0.209688	-0.014772	0.00947598	0.119021	0.924376	feret
1	S1_24750728	24750728	0.190886	-0.0136294	0.00874335	0.119035	0.924325	feret
4	S4_7101160	7101160	0.449968	-0.0117944	0.0075663	0.119041	0.924303	feret
11	S11_17065122	17065122	0.101338	0.0185957	0.0119299	0.119057	0.924245	feret
15	S15_2834505	2834505	0.226577	0.012608	0.00808861	0.119058	0.924241	feret
5	S5_1801735	1801735	0.380497	-0.013035	0.0083629	0.119076	0.924176	feret
17	S17_18547516	18547516	0.0851648	0.0229243	0.014708	0.119084	0.924147	feret
15	S15_7434560	7434560	0.308477	0.0130086	0.00834632	0.119092	0.924117	feret
2	S2_14276230	14276230	0.081262	-0.0217354	0.0139459	0.119103	0.924077	feret
3	S3_22815745	22815745	0.162524	-0.0163481	0.0104897	0.119118	0.924023	feret
9	S9_13965106	13965106	0.333971	-0.010852	0.00696329	0.119124	0.924001	feret
10	S10_24995303	24995303	0.48311	-0.0112553	0.00722235	0.11914	0.923942	feret
17	S17_21528080	21528080	0.480242	0.0132171	0.00848162	0.119157	0.92388	feret
15	S15_10889004	10889004	0.129382	0.0154215	0.00989649	0.119166	0.923848	feret
5	S5_1773434	1773434	0.338113	-0.013233	0.00849216	0.119171	0.923829	feret
4	S4_15407873	15407873	0.159656	-0.0170331	0.010932	0.119209	0.923691	feret
11	S11_16291621	16291621	0.214149	-0.0144329	0.00926326	0.119214	0.923673	feret
4	S4_21673920	21673920	0.165073	-0.0168198	0.0107954	0.119221	0.923647	feret
4	S4_21673960	21673960	0.165073	-0.0168198	0.0107954	0.119221	0.923647	feret
6	S6_13891843	13891843	0.125239	-0.0180807	0.011605	0.119233	0.923604	feret
8	S8_3562627	3562627	0.498725	-0.0105514	0.0067724	0.119233	0.923604	feret
9	S9_5201343	5201343	0.098789	0.020827	0.0133678	0.119233	0.923604	feret
11	S11_18893900	18893900	0.108031	0.01663	0.0106741	0.119237	0.923589	feret
18	S18_1451462	1451462	0.100064	0.0202004	0.0129666	0.119263	0.923494	feret
1	S1_17310567	17310567	0.305495	-0.0162533	0.0104334	0.119278	0.92344	feret
15	S15_3308956	3308956	0.374761	-0.0119238	0.00765462	0.119298	0.923367	feret
6	S6_12415665	12415665	0.0972527	0.0243699	0.0156446	0.1193	0.92336	feret
1	S1_34360336	34360336	0.238368	0.0135914	0.00872525	0.119301	0.923356	feret
12	S12_23711322	23711322	0.407903	0.0121055	0.00777139	0.119304	0.923345	feret
4	S4_26488298	26488298	0.163799	-0.016943	0.010877	0.119307	0.923334	feret
4	S4_18848645	18848645	0.161887	-0.0169408	0.0108757	0.119313	0.923312	feret
3	S3_23916530	23916530	0.0659656	-0.0242696	0.0155816	0.119334	0.923236	feret
4	S4_23208325	23208325	0.255577	-0.0125318	0.00804629	0.119362	0.923134	feret
11	S11_26219744	26219744	0.140854	0.0184829	0.0118676	0.119367	0.923116	feret
13	S13_5113069	5113069	0.436265	-0.0119017	0.00764209	0.119379	0.923072	feret
5	S5_25364882	25364882	0.335165	-0.0180635	0.0115988	0.119386	0.923047	feret
1	S1_7706082	7706082	0.455386	-0.0121235	0.00778483	0.119395	0.923014	feret
10	S10_1681579	1681579	0.350542	0.0121683	0.0078138	0.119403	0.922985	feret
4	S4_17871863	17871863	0.223391	0.0123959	0.00796003	0.119406	0.922974	feret
7	S7_19326981	19326981	0.489802	0.0130501	0.00838027	0.119412	0.922952	feret
9	S9_7111083	7111083	0.236775	0.0148956	0.00956576	0.119427	0.922897	feret
6	S6_18316333	18316333	0.38464	-0.0107443	0.0068999	0.119429	0.92289	feret
17	S17_17414932	17414932	0.224984	0.0148185	0.00951649	0.119438	0.922857	feret
4	S4_5370990	5370990	0.161249	-0.0167602	0.0107635	0.11944	0.92285	feret
4	S4_5371001	5371001	0.161249	-0.0167602	0.0107635	0.11944	0.92285	feret
12	S12_525019	525019	0.143722	0.0169096	0.0108594	0.11944	0.92285	feret
6	S6_3494362	3494362	0.282664	0.0123147	0.00790915	0.119467	0.922752	feret
9	S9_8455453	8455453	0.126514	-0.0170563	0.0109548	0.119477	0.922716	feret
14	S14_2545813	2545813	0.310389	0.0123979	0.00796301	0.119484	0.92269	feret
3	S3_10160306	10160306	0.0660091	0.0367956	0.0236336	0.119489	0.922672	feret
16	S16_5833879	5833879	0.060698	0.039898	0.0256269	0.119499	0.922636	feret
15	S15_23332588	23332588	0.078022	-0.0277667	0.0178353	0.119509	0.922599	feret
6	S6_2507150	2507150	0.349904	-0.0130287	0.00836882	0.119515	0.922578	feret
4	S4_15006619	15006619	0.158062	-0.0166042	0.0106664	0.119547	0.922461	feret
4	S4_15006630	15006630	0.158062	-0.0166042	0.0106664	0.119547	0.922461	feret
18	S18_1135078	1135078	0.29573	-0.0137107	0.00880783	0.119555	0.922432	feret
10	S10_25786773	25786773	0.105163	-0.0190268	0.0122233	0.119564	0.9224	feret
11	S11_6395208	6395208	0.496176	-0.0119422	0.00767203	0.119569	0.922381	feret
18	S18_841276	841276	0.444232	-0.0120479	0.0077402	0.119582	0.922334	feret
4	S4_8405	8405	0.0631868	0.0290131	0.0186401	0.119592	0.922298	feret
3	S3_3965633	3965633	0.164436	-0.0163366	0.0104962	0.119604	0.922254	feret
4	S4_2551234	2551234	0.273741	-0.0128789	0.00827459	0.119604	0.922254	feret
1	S1_2502013	2502013	0.135437	0.0175448	0.0112727	0.119613	0.922222	feret
1	S1_26241691	26241691	0.462396	-0.0118832	0.00763513	0.119616	0.922211	feret
17	S17_359058	359058	0.0622155	0.0341166	0.0219219	0.11964	0.922124	feret
17	S17_359059	359059	0.0622155	0.0341166	0.0219219	0.11964	0.922124	feret
3	S3_12233227	12233227	0.0914595	0.0205849	0.0132272	0.119646	0.922102	feret
3	S3_21600776	21600776	0.100064	0.0204236	0.0131238	0.119653	0.922076	feret
9	S9_21643992	21643992	0.194073	-0.0138408	0.00889399	0.119662	0.922044	feret
6	S6_21856653	21856653	0.477055	0.0121436	0.00780338	0.119663	0.92204	feret
12	S12_2365124	2365124	0.227533	0.0141472	0.00909118	0.119674	0.922	feret
15	S15_12328089	12328089	0.380178	-0.0104896	0.00674088	0.119682	0.921971	feret
15	S15_1331457	1331457	0.0799873	-0.0221801	0.0142539	0.119692	0.921935	feret
7	S7_1101356	1101356	0.139261	0.0148426	0.00953876	0.119702	0.921899	feret
15	S15_2394790	2394790	0.0630975	-0.022045	0.0141684	0.119724	0.921819	feret
4	S4_24958208	24958208	0.18515	-0.0140862	0.0090533	0.119728	0.921804	feret
7	S7_22463790	22463790	0.334608	0.0123564	0.00794184	0.11974	0.921761	feret
2	S2_4982080	4982080	0.472594	-0.0127729	0.00820974	0.11975	0.921724	feret
16	S16_21966004	21966004	0.133206	0.0174175	0.0111955	0.119766	0.921666	feret
6	S6_20818570	20818570	0.184512	0.0150651	0.00968357	0.119769	0.921656	feret
5	S5_21693923	21693923	0.241236	0.0139913	0.00899359	0.119781	0.921612	feret
10	S10_2795039	2795039	0.315169	-0.0128486	0.00825911	0.119782	0.921608	feret
10	S10_2795045	2795045	0.315169	-0.0128486	0.00825911	0.119782	0.921608	feret
10	S10_2795056	2795056	0.315169	-0.0128486	0.00825911	0.119782	0.921608	feret
4	S4_1160325	1160325	0.130019	0.0180603	0.0116092	0.119783	0.921605	feret
6	S6_7885792	7885792	0.188655	-0.015415	0.00990952	0.119809	0.921511	feret
1	S1_19951099	19951099	0.282027	-0.0139466	0.00896561	0.119812	0.9215	feret
7	S7_1172277	1172277	0.444232	-0.0126533	0.00813457	0.119827	0.921445	feret
10	S10_2142638	2142638	0.148184	-0.0155466	0.00999483	0.119835	0.921416	feret
10	S10_2142651	2142651	0.148184	-0.0155466	0.00999483	0.119835	0.921416	feret
1	S1_32782198	32782198	0.263862	0.0135882	0.00873619	0.119854	0.921347	feret
4	S4_13148765	13148765	0.1587	-0.0171026	0.0109959	0.119861	0.921322	feret
13	S13_26556972	26556972	0.457935	-0.0120658	0.00775771	0.119866	0.921304	feret
6	S6_24075927	24075927	0.0583174	-0.0270968	0.0174222	0.119873	0.921279	feret
9	S9_14324662	14324662	0.0761632	-0.0233953	0.0150432	0.119896	0.921195	feret
7	S7_23916605	23916605	0.102747	0.0255305	0.0164166	0.119906	0.921159	feret
4	S4_26743037	26743037	0.18738	-0.0146959	0.00944976	0.119907	0.921155	feret
7	S7_3548879	3548879	0.482154	-0.0119608	0.00769155	0.119932	0.921065	feret
4	S4_19844906	19844906	0.0505495	0.0364655	0.02345	0.119938	0.921043	feret
18	S18_2910847	2910847	0.116316	0.0140864	0.0090586	0.119938	0.921043	feret
4	S4_26743443	26743443	0.455067	-0.00995893	0.00640471	0.119961	0.92096	feret
17	S17_24684657	24684657	0.101976	-0.0237325	0.0152628	0.119965	0.920945	feret
3	S3_1404309	1404309	0.345124	0.0131881	0.00848177	0.119976	0.920906	feret
5	S5_15493039	15493039	0.119231	0.0209105	0.013449	0.119994	0.92084	feret
3	S3_10251469	10251469	0.16348	-0.0170947	0.010995	0.12	0.920819	feret
1	S1_24393938	24393938	0.176864	-0.0147886	0.00951186	0.120004	0.920804	feret
11	S11_14181634	14181634	0.404716	-0.0123682	0.00795528	0.120015	0.920764	feret
4	S4_20107602	20107602	0.160293	-0.0170774	0.0109846	0.120027	0.920721	feret
10	S10_278197	278197	0.112811	-0.0180342	0.0116003	0.120033	0.920699	feret
9	S9_22369474	22369474	0.314213	-0.0126966	0.00816721	0.120045	0.920656	feret
9	S9_22137846	22137846	0.166667	-0.014263	0.0091749	0.120049	0.920641	feret
9	S9_22137847	22137847	0.166667	-0.014263	0.0091749	0.120049	0.920641	feret
9	S9_22137848	22137848	0.166667	-0.014263	0.0091749	0.120049	0.920641	feret
10	S10_11069681	11069681	0.369025	0.0122003	0.00784869	0.120081	0.920526	feret
4	S4_20086645	20086645	0.2884	-0.0130424	0.00839046	0.120082	0.920522	feret
5	S5_22756841	22756841	0.47355	-0.0119966	0.00771814	0.120104	0.920443	feret
5	S5_22756847	22756847	0.47355	-0.0119966	0.00771814	0.120104	0.920443	feret
2	S2_15137594	15137594	0.438496	0.0124447	0.00800687	0.120124	0.92037	feret
3	S3_5121984	5121984	0.424793	-0.0109249	0.00702968	0.120157	0.920251	feret
15	S15_5005739	5005739	0.106437	-0.0190506	0.0122583	0.12016	0.92024	feret
2	S2_4422416	4422416	0.276374	0.0206749	0.0133039	0.120175	0.920186	feret
8	S8_3579607	3579607	0.268324	-0.0119291	0.00767622	0.120176	0.920182	feret
1	S1_17408833	17408833	0.424474	0.0106014	0.00682208	0.120188	0.920139	feret
13	S13_24992841	24992841	0.323217	0.0198893	0.0127992	0.120197	0.920106	feret
11	S11_2760393	2760393	0.165711	-0.0162538	0.0104607	0.120234	0.919973	feret
3	S3_3111297	3111297	0.0531108	-0.0421533	0.0271299	0.120243	0.91994	feret
15	S15_13402207	13402207	0.333015	0.0108638	0.00699223	0.120256	0.919893	feret
1	S1_32398990	32398990	0.155513	0.013899	0.00894582	0.120258	0.919886	feret
2	S2_2457739	2457739	0.114286	-0.024566	0.0158114	0.120258	0.919886	feret
2	S2_2457740	2457740	0.114286	-0.024566	0.0158114	0.120258	0.919886	feret
11	S11_24160854	24160854	0.483429	0.0120151	0.00773334	0.120263	0.919868	feret
13	S13_10939176	10939176	0.116316	-0.0193808	0.0124742	0.120263	0.919868	feret
4	S4_9948234	9948234	0.364882	-0.0129506	0.00833551	0.120264	0.919864	feret
3	S3_8589804	8589804	0.441364	-0.0120632	0.00776477	0.120285	0.919789	feret
9	S9_27297998	27297998	0.397068	0.0129507	0.00833626	0.120294	0.919756	feret
9	S9_14209736	14209736	0.0761632	-0.0234301	0.0150818	0.120296	0.919749	feret
4	S4_24017678	24017678	0.186106	-0.0147191	0.00947487	0.120305	0.919716	feret
3	S3_26404473	26404473	0.399618	0.0105667	0.00680198	0.120311	0.919695	feret
3	S3_4976708	4976708	0.0768005	0.0226068	0.0145528	0.120319	0.919666	feret
15	S15_1016284	1016284	0.139898	-0.0151056	0.00972435	0.120332	0.919619	feret
17	S17_27077188	27077188	0.146909	0.0147388	0.00948882	0.120355	0.919536	feret
17	S17_27077231	27077231	0.146909	0.0147388	0.00948882	0.120355	0.919536	feret
17	S17_6425415	6425415	0.212237	0.0116172	0.00747967	0.120383	0.919435	feret
5	S5_23055803	23055803	0.156469	0.0163611	0.0105344	0.120396	0.919388	feret
1	S1_9751071	9751071	0.107075	-0.019211	0.0123699	0.120412	0.91933	feret
13	S13_24874309	24874309	0.385915	-0.0135453	0.00872196	0.120421	0.919298	feret
13	S13_3356329	3356329	0.405991	-0.0112321	0.00723309	0.120451	0.91919	feret
6	S6_2114579	2114579	0.45188	0.0119915	0.00772251	0.120471	0.919117	feret
3	S3_27885060	27885060	0.178139	-0.0160635	0.010345	0.120476	0.919099	feret
17	S17_10662252	10662252	0.472527	0.0170143	0.0109573	0.120476	0.919099	feret
16	S16_19784900	19784900	0.221429	0.0195931	0.0126182	0.120478	0.919092	feret
17	S17_22855883	22855883	0.199171	0.0140537	0.0090508	0.120481	0.919081	feret
17	S17_22855899	22855899	0.199171	0.0140537	0.0090508	0.120481	0.919081	feret
1	S1_33742363	33742363	0.258445	0.0126964	0.00817722	0.120505	0.918995	feret
1	S1_33742385	33742385	0.258445	0.0126964	0.00817722	0.120505	0.918995	feret
4	S4_23117217	23117217	0.227215	-0.014906	0.00960065	0.120518	0.918948	feret
4	S4_23117264	23117264	0.227215	-0.014906	0.00960065	0.120518	0.918948	feret
18	S18_1766898	1766898	0.256851	0.0137918	0.00888329	0.120529	0.918908	feret
7	S7_21385306	21385306	0.201083	-0.0141703	0.00912718	0.120532	0.918898	feret
4	S4_23816799	23816799	0.178776	-0.0155718	0.0100303	0.120547	0.918844	feret
13	S13_1304544	1304544	0.22033	0.0177467	0.0114315	0.120557	0.918808	feret
11	S11_3929484	3929484	0.235819	-0.0166124	0.0107011	0.120568	0.918768	feret
11	S11_3929505	3929505	0.235819	-0.0166124	0.0107011	0.120568	0.918768	feret
9	S9_781918	781918	0.134799	-0.0178617	0.011506	0.12057	0.918761	feret
5	S5_27575341	27575341	0.0981517	-0.0205812	0.0132584	0.120587	0.9187	feret
4	S4_17706362	17706362	0.157744	-0.0171138	0.0110255	0.120613	0.918606	feret
15	S15_5303956	5303956	0.220523	-0.014675	0.00945437	0.120616	0.918595	feret
17	S17_22590541	22590541	0.372849	-0.0129243	0.00832661	0.120622	0.918573	feret
8	S8_26783042	26783042	0.158062	0.0173392	0.0111713	0.120634	0.91853	feret
1	S1_18023596	18023596	0.466539	0.0119358	0.00769014	0.12064	0.918509	feret
14	S14_6067871	6067871	0.0570427	-0.0246607	0.0158889	0.120644	0.918494	feret
14	S14_10654080	10654080	0.264181	-0.0144931	0.00933791	0.120646	0.918487	feret
12	S12_3150046	3150046	0.131294	0.019234	0.0123925	0.120648	0.91848	feret
17	S17_19583927	19583927	0.163799	-0.0146568	0.0094439	0.120666	0.918415	feret
6	S6_8118062	8118062	0.256214	-0.0135095	0.00870468	0.120668	0.918408	feret
15	S15_8944296	8944296	0.095921	-0.0187206	0.0120627	0.120676	0.918379	feret
15	S15_8944303	8944303	0.095921	-0.0187206	0.0120627	0.120676	0.918379	feret
15	S15_7887038	7887038	0.188974	0.0156189	0.0100647	0.1207	0.918293	feret
8	S8_4599385	4599385	0.430848	-0.0116722	0.00752213	0.120731	0.918181	feret
8	S8_4599400	4599400	0.430848	-0.0116722	0.00752213	0.120731	0.918181	feret
5	S5_18558568	18558568	0.354366	0.012182	0.00785075	0.120736	0.918163	feret
9	S9_27737767	27737767	0.413321	0.0113122	0.00729031	0.12074	0.918149	feret
18	S18_5965947	5965947	0.488846	-0.00998993	0.00643817	0.120741	0.918145	feret
5	S5_1474824	1474824	0.320268	0.0135221	0.00871474	0.120749	0.918116	feret
6	S6_3820091	3820091	0.239006	-0.0118061	0.00760888	0.120754	0.918098	feret
6	S6_3820092	3820092	0.239006	-0.0118061	0.00760888	0.120754	0.918098	feret
6	S6_3820096	3820096	0.239006	-0.0118061	0.00760888	0.120754	0.918098	feret
6	S6_3820127	3820127	0.239006	-0.0118061	0.00760888	0.120754	0.918098	feret
14	S14_14242399	14242399	0.272467	-0.0130152	0.00838837	0.120764	0.918063	feret
4	S4_24286604	24286604	0.405354	0.0106489	0.0068634	0.12077	0.918041	feret
1	S1_33132963	33132963	0.265774	0.0125811	0.00810923	0.120794	0.917955	feret
1	S1_33132989	33132989	0.265774	0.0125811	0.00810923	0.120794	0.917955	feret
14	S14_6887147	6887147	0.494583	0.0115486	0.00744381	0.120798	0.91794	feret
3	S3_21127688	21127688	0.471957	0.0110763	0.0071395	0.120803	0.917922	feret
17	S17_23919130	23919130	0.0729764	-0.0223762	0.0144236	0.120816	0.917876	feret
2	S2_15801843	15801843	0.402167	-0.0114305	0.00736821	0.120823	0.91785	feret
13	S13_2306618	2306618	0.22594	-0.0140616	0.00906435	0.120827	0.917836	feret
4	S4_2429971	2429971	0.120778	0.0190309	0.0122677	0.120829	0.917829	feret
2	S2_1993045	1993045	0.337795	-0.0118339	0.00762877	0.120848	0.917761	feret
3	S3_12233087	12233087	0.0873168	0.0209619	0.0135133	0.120853	0.917743	feret
17	S17_19231898	19231898	0.0710644	0.0234718	0.0151317	0.120862	0.91771	feret
15	S15_22263474	22263474	0.46144	-0.0105024	0.00677067	0.120864	0.917703	feret
10	S10_1664717	1664717	0.130338	-0.0166833	0.0107558	0.120876	0.91766	feret
17	S17_17412855	17412855	0.054812	0.0267901	0.0172716	0.120877	0.917656	feret
17	S17_17414301	17414301	0.054812	0.0267901	0.0172716	0.120877	0.917656	feret
12	S12_25167711	25167711	0.315806	0.0115948	0.00747553	0.120893	0.917599	feret
9	S9_4799353	4799353	0.122052	-0.0176351	0.0113701	0.120899	0.917577	feret
15	S15_13580634	13580634	0.239962	-0.0129528	0.00835192	0.120931	0.917462	feret
13	S13_24965955	24965955	0.391502	0.0229196	0.0147791	0.120948	0.917401	feret
10	S10_1266568	1266568	0.12269	-0.017074	0.0110105	0.120974	0.917308	feret
2	S2_15142441	15142441	0.261313	-0.0134293	0.00866035	0.120982	0.917279	feret
1	S1_32723834	32723834	0.231995	0.0120272	0.00775616	0.120983	0.917276	feret
12	S12_1744312	1744312	0.0905035	0.020743	0.013377	0.120988	0.917258	feret
1	S1_26236763	26236763	0.468451	-0.0117826	0.00759862	0.120993	0.91724	feret
4	S4_3884928	3884928	0.194073	0.0145599	0.00939009	0.121008	0.917186	feret
3	S3_5562612	5562612	0.363926	-0.0118451	0.00763957	0.121022	0.917136	feret
3	S3_5562646	5562646	0.363926	-0.0118451	0.00763957	0.121022	0.917136	feret
9	S9_5147234	5147234	0.282027	-0.0133373	0.00860212	0.12103	0.917107	feret
9	S9_22582453	22582453	0.351179	0.0125022	0.00806383	0.121046	0.91705	feret
14	S14_9902050	9902050	0.0764818	-0.0217765	0.0140463	0.121061	0.916996	feret
4	S4_12111221	12111221	0.161887	-0.0168751	0.0108848	0.121062	0.916992	feret
8	S8_14784874	14784874	0.322498	-0.0128686	0.00830142	0.121102	0.916849	feret
3	S3_25868844	25868844	0.0936902	-0.0196988	0.0127079	0.121114	0.916806	feret
4	S4_20249452	20249452	0.231358	-0.0151658	0.00978376	0.121118	0.916791	feret
5	S5_1970111	1970111	0.287444	-0.013886	0.00895815	0.121119	0.916788	feret
3	S3_3212643	3212643	0.220204	0.0143267	0.00924256	0.121121	0.916781	feret
1	S1_23625816	23625816	0.385277	-0.0117757	0.00759682	0.121122	0.916777	feret
4	S4_24958158	24958158	0.183875	-0.0140028	0.00903392	0.121134	0.916734	feret
6	S6_25881225	25881225	0.474187	-0.0121263	0.00782328	0.121135	0.91673	feret
9	S9_7378153	7378153	0.437859	0.0129527	0.00835651	0.121139	0.916716	feret
10	S10_22107082	22107082	0.225303	0.014199	0.0091608	0.121147	0.916687	feret
9	S9_3303244	3303244	0.456023	-0.012881	0.00831061	0.121154	0.916662	feret
5	S5_12484462	12484462	0.226896	0.0128829	0.00831201	0.121162	0.916634	feret
18	S18_9499304	9499304	0.466616	0.0177616	0.0114601	0.121174	0.916591	feret
18	S18_9499305	9499305	0.466616	0.0177616	0.0114601	0.121174	0.916591	feret
1	S1_32875577	32875577	0.241874	0.0134166	0.00865677	0.12118	0.916569	feret
18	S18_17529604	17529604	0.179121	0.0200168	0.0129161	0.121198	0.916505	feret
4	S4_432676	432676	0.221479	0.0148773	0.00959994	0.121208	0.916469	feret
11	S11_23235964	23235964	0.478011	0.0123091	0.00794313	0.121224	0.916411	feret
16	S16_14270562	14270562	0.0748885	0.0238306	0.0153787	0.12124	0.916354	feret
5	S5_26249761	26249761	0.173678	0.0157936	0.0101925	0.121254	0.916304	feret
5	S5_22637685	22637685	0.067559	0.0243062	0.0156865	0.121261	0.916279	feret
16	S16_7322508	7322508	0.163799	-0.0157734	0.0101801	0.121277	0.916222	feret
1	S1_15610055	15610055	0.485165	0.0139944	0.00903205	0.121281	0.916207	feret
5	S5_24108775	24108775	0.404716	0.0124564	0.00803953	0.121285	0.916193	feret
10	S10_8091643	8091643	0.475781	-0.0106808	0.00689381	0.121302	0.916132	feret
3	S3_24470120	24470120	0.203314	0.0145986	0.0094229	0.121318	0.916075	feret
4	S4_26790509	26790509	0.198853	-0.013824	0.00892298	0.12132	0.916068	feret
4	S4_24805226	24805226	0.325685	-0.00963479	0.00621911	0.121328	0.916039	feret
14	S14_4201509	4201509	0.193435	-0.0152197	0.00982428	0.121336	0.91601	feret
3	S3_22760906	22760906	0.172084	-0.0157697	0.0101801	0.121367	0.915899	feret
4	S4_15389664	15389664	0.140217	-0.0170662	0.0110171	0.121367	0.915899	feret
13	S13_3059458	3059458	0.48311	-0.0116728	0.00753569	0.121381	0.915849	feret
1	S1_13922594	13922594	0.297642	-0.0132974	0.00858474	0.121391	0.915814	feret
9	S9_26866150	26866150	0.245061	0.0133027	0.00858876	0.121419	0.915713	feret
18	S18_696898	696898	0.426068	0.0119098	0.00768973	0.121431	0.91567	feret
14	S14_10481835	10481835	0.198215	-0.0151957	0.00981183	0.121452	0.915595	feret
13	S13_5183645	5183645	0.172084	-0.014459	0.00933627	0.121455	0.915585	feret
8	S8_3192766	3192766	0.35819	-0.0124628	0.00804745	0.121461	0.915563	feret
12	S12_6292450	6292450	0.110899	0.0192412	0.0124256	0.121497	0.915434	feret
18	S18_10855676	10855676	0.197578	0.0150851	0.00974163	0.121498	0.915431	feret
11	S11_8167488	8167488	0.391332	0.0123346	0.00796562	0.121507	0.915399	feret
6	S6_692629	692629	0.0949649	0.0207792	0.0134193	0.121513	0.915377	feret
17	S17_25887479	25887479	0.387827	0.0110092	0.00710984	0.121514	0.915374	feret
4	S4_20056933	20056933	0.160293	-0.0168778	0.0109001	0.121524	0.915338	feret
18	S18_8229591	8229591	0.169216	0.0158903	0.0102627	0.121539	0.915284	feret
5	S5_22268660	22268660	0.0752071	0.0228113	0.0147333	0.121555	0.915227	feret
11	S11_16097794	16097794	0.215424	-0.0152335	0.00983902	0.121556	0.915224	feret
15	S15_6405183	6405183	0.271511	0.0147384	0.00951943	0.121564	0.915195	feret
3	S3_2596643	2596643	0.174634	0.0157799	0.0101924	0.121575	0.915156	feret
14	S14_10691829	10691829	0.274176	-0.018795	0.0121402	0.121584	0.915124	feret
4	S4_26743428	26743428	0.452836	-0.009961	0.00643415	0.121587	0.915113	feret
11	S11_5584875	5584875	0.410771	0.0111952	0.0072316	0.121599	0.91507	feret
4	S4_19252756	19252756	0.155194	-0.0166244	0.0107386	0.1216	0.915066	feret
4	S4_19252760	19252760	0.155194	-0.0166244	0.0107386	0.1216	0.915066	feret
17	S17_24903160	24903160	0.232314	0.0120969	0.00781403	0.1216	0.915066	feret
5	S5_1308713	1308713	0.314532	0.0134898	0.00871409	0.12161	0.915031	feret
10	S10_11134910	11134910	0.271829	0.0146783	0.00948217	0.121624	0.914981	feret
18	S18_592855	592855	0.0895475	0.0205616	0.0132839	0.121656	0.914866	feret
18	S18_592875	592875	0.0895475	0.0205616	0.0132839	0.121656	0.914866	feret
2	S2_3434084	3434084	0.260994	-0.0132331	0.00854932	0.121657	0.914863	feret
18	S18_2885497	2885497	0.202358	0.0147413	0.00952453	0.12169	0.914745	feret
4	S4_26502782	26502782	0.220523	0.0149199	0.00964025	0.121703	0.914699	feret
9	S9_2661138	2661138	0.276609	-0.0136995	0.00885171	0.121704	0.914695	feret
3	S3_23916528	23916528	0.0573614	-0.0246759	0.0159445	0.121714	0.914659	feret
3	S3_23916529	23916529	0.0573614	-0.0246759	0.0159445	0.121714	0.914659	feret
3	S3_23916531	23916531	0.0573614	-0.0246759	0.0159445	0.121714	0.914659	feret
3	S3_23916532	23916532	0.0573614	-0.0246759	0.0159445	0.121714	0.914659	feret
3	S3_23916534	23916534	0.0573614	-0.0246759	0.0159445	0.121714	0.914659	feret
10	S10_19754709	19754709	0.256851	0.0136096	0.00879387	0.121714	0.914659	feret
10	S10_19754755	19754755	0.256851	0.0136096	0.00879387	0.121714	0.914659	feret
11	S11_4994689	4994689	0.18738	-0.0160573	0.0103756	0.121719	0.914642	feret
4	S4_23830314	23830314	0.17782	-0.0155645	0.0100574	0.121727	0.914613	feret
4	S4_7265493	7265493	0.159656	-0.0167311	0.0108116	0.121739	0.91457	feret
13	S13_21893677	21893677	0.107393	0.0187742	0.0121319	0.12174	0.914567	feret
4	S4_11011055	11011055	0.417463	-0.0110206	0.00712175	0.121753	0.91452	feret
4	S4_11011085	11011085	0.417463	-0.0110206	0.00712175	0.121753	0.91452	feret
11	S11_25017821	25017821	0.145953	0.0164651	0.0106402	0.121757	0.914506	feret
12	S12_432283	432283	0.153282	0.0168902	0.010915	0.12176	0.914495	feret
14	S14_8675309	8675309	0.0643722	0.0263276	0.0170139	0.121762	0.914488	feret
6	S6_20825793	20825793	0.186424	0.0149302	0.0096485	0.121764	0.914481	feret
10	S10_4447457	4447457	0.144041	0.0158323	0.0102316	0.121769	0.914463	feret
11	S11_2492697	2492697	0.434034	-0.0124362	0.00803711	0.121779	0.914428	feret
2	S2_4079669	4079669	0.146909	-0.0169032	0.0109241	0.121784	0.91441	feret
3	S3_4741478	4741478	0.247291	0.0138837	0.00897284	0.121791	0.914385	feret
4	S4_15393549	15393549	0.155513	-0.0169113	0.0109302	0.121811	0.914313	feret
5	S5_4932291	4932291	0.301466	-0.0107051	0.00691893	0.121812	0.91431	feret
15	S15_13058790	13058790	0.24283	0.0139885	0.00904169	0.121837	0.914221	feret
1	S1_4894068	4894068	0.174634	0.016053	0.0103762	0.121838	0.914217	feret
10	S10_2448446	2448446	0.32218	0.0129191	0.00835056	0.121841	0.914207	feret
8	S8_14762726	14762726	0.260357	0.0133568	0.00863432	0.121876	0.914082	feret
5	S5_3644171	3644171	0.285851	0.0127012	0.00821076	0.121889	0.914035	feret
10	S10_20693949	20693949	0.0576801	-0.0252602	0.0163296	0.121889	0.914035	feret
13	S13_26629380	26629380	0.237731	-0.0137754	0.00890561	0.121906	0.913975	feret
15	S15_1300741	1300741	0.260994	0.0136026	0.00879434	0.121926	0.913904	feret
4	S4_17097020	17097020	0.159337	-0.0170074	0.0109958	0.121931	0.913886	feret
8	S8_6719039	6719039	0.285532	-0.0116634	0.00754089	0.121939	0.913857	feret
1	S1_11763800	11763800	0.241236	-0.0144047	0.00931335	0.121943	0.913843	feret
8	S8_2747444	2747444	0.144997	0.0169844	0.0109813	0.121943	0.913843	feret
6	S6_7966285	7966285	0.432122	0.0119564	0.00773055	0.12195	0.913818	feret
11	S11_6867340	6867340	0.307521	0.0115031	0.00743749	0.12195	0.913818	feret
11	S11_6867341	6867341	0.307521	0.0115031	0.00743749	0.12195	0.913818	feret
2	S2_12467704	12467704	0.276291	-0.0125475	0.00811299	0.121961	0.913779	feret
5	S5_24840134	24840134	0.3174	0.0123324	0.0079741	0.12197	0.913747	feret
5	S5_24840154	24840154	0.3174	0.0123324	0.0079741	0.12197	0.913747	feret
13	S13_24965940	24965940	0.423369	0.0226233	0.0146282	0.12197	0.913747	feret
2	S2_6839321	6839321	0.200127	-0.0149253	0.00965073	0.121973	0.913736	feret
12	S12_23725282	23725282	0.450605	-0.0117878	0.00762211	0.121976	0.913726	feret
14	S14_6517889	6517889	0.497451	0.0117897	0.00762336	0.12198	0.913711	feret
14	S14_6517904	6517904	0.497451	0.0117897	0.00762336	0.12198	0.913711	feret
12	S12_25684980	25684980	0.0723391	-0.0233201	0.0150795	0.121988	0.913683	feret
5	S5_18955216	18955216	0.120778	0.0158361	0.0102403	0.121996	0.913654	feret
5	S5_18955235	18955235	0.120778	0.0158361	0.0102403	0.121996	0.913654	feret
1	S1_32219417	32219417	0.0541746	-0.0245058	0.0158468	0.122004	0.913626	feret
6	S6_10645187	10645187	0.081262	-0.0214324	0.0138601	0.122023	0.913558	feret
16	S16_17287168	17287168	0.494901	0.0133125	0.00860903	0.122023	0.913558	feret
18	S18_7901023	7901023	0.111217	0.0192997	0.0124811	0.122028	0.913541	feret
2	S2_10463423	10463423	0.12014	-0.0193091	0.0124872	0.12203	0.913533	feret
10	S10_20778423	20778423	0.0570427	-0.0252618	0.0163369	0.122032	0.913526	feret
4	S4_26517528	26517528	0.189293	-0.0146223	0.00945654	0.12204	0.913498	feret
13	S13_26667576	26667576	0.265456	0.0142569	0.00922063	0.122058	0.913434	feret
4	S4_8653125	8653125	0.127788	-0.0170527	0.011029	0.122064	0.913412	feret
6	S6_21609282	21609282	0.212874	0.012329	0.00797406	0.122073	0.91338	feret
4	S4_26685303	26685303	0.188337	-0.0145842	0.00943293	0.122083	0.913345	feret
17	S17_17069182	17069182	0.191523	-0.0126892	0.00820727	0.122083	0.913345	feret
16	S16_11646584	11646584	0.476099	-0.014356	0.00928539	0.122084	0.913341	feret
8	S8_6719005	6719005	0.160612	-0.0144543	0.00934913	0.12209	0.91332	feret
8	S8_6719043	6719043	0.160612	-0.0144543	0.00934913	0.12209	0.91332	feret
10	S10_24483702	24483702	0.163161	-0.013695	0.008858	0.12209	0.91332	feret
4	S4_21048993	21048993	0.161249	-0.0171965	0.0111232	0.122104	0.91327	feret
4	S4_8023357	8023357	0.162524	-0.0167872	0.0108585	0.122106	0.913263	feret
13	S13_5183643	5183643	0.166029	-0.0145681	0.00942319	0.122109	0.913252	feret
6	S6_12427583	12427583	0.147865	0.0161589	0.0104525	0.122119	0.913217	feret
6	S6_864473	864473	0.0592734	0.0256511	0.0165929	0.122126	0.913192	feret
11	S11_3008153	3008153	0.0761632	0.0191619	0.0123953	0.122127	0.913188	feret
1	S1_19566472	19566472	0.30989	-0.0147818	0.00956193	0.122129	0.913181	feret
1	S1_31812044	31812044	0.408222	0.0107748	0.00697002	0.122132	0.913171	feret
1	S1_31812045	31812045	0.408222	0.0107748	0.00697002	0.122132	0.913171	feret
17	S17_21548744	21548744	0.159656	0.0145501	0.00941236	0.122142	0.913135	feret
3	S3_23042597	23042597	0.420969	0.0114602	0.00741381	0.122154	0.913092	feret
15	S15_1065569	1065569	0.173359	-0.0124368	0.00804567	0.12216	0.913071	feret
15	S15_21897051	21897051	0.466858	0.0138511	0.00896079	0.122165	0.913053	feret
16	S16_27138308	27138308	0.0691523	0.0234999	0.0152029	0.122165	0.913053	feret
4	S4_23658717	23658717	0.206501	-0.0128542	0.00831589	0.122169	0.913039	feret
9	S9_5491544	5491544	0.289356	0.0131424	0.00850245	0.122172	0.913028	feret
16	S16_22143810	22143810	0.0717017	0.024021	0.0155414	0.122197	0.912939	feret
2	S2_8743760	8743760	0.0866794	0.0184209	0.0119183	0.122203	0.912918	feret
2	S2_8743776	8743776	0.0866794	0.0184209	0.0119183	0.122203	0.912918	feret
2	S2_8743802	8743802	0.0866794	0.0184209	0.0119183	0.122203	0.912918	feret
9	S9_4675405	4675405	0.0669216	0.0245343	0.0158739	0.122206	0.912907	feret
12	S12_10230864	10230864	0.0943276	0.0191603	0.0123977	0.122232	0.912815	feret
8	S8_2606970	2606970	0.104207	0.0191747	0.0124072	0.122239	0.91279	feret
15	S15_7799349	7799349	0.13225	0.0179302	0.0116021	0.122242	0.91278	feret
8	S8_31396062	31396062	0.0621415	0.0238826	0.0154542	0.122256	0.91273	feret
1	S1_1419661	1419661	0.393244	-0.0121885	0.00788715	0.122259	0.912719	feret
7	S7_483806	483806	0.101976	0.0199856	0.0129328	0.122263	0.912705	feret
12	S12_7670627	7670627	0.109943	0.0189309	0.0122506	0.122275	0.912662	feret
4	S4_24517541	24517541	0.19471	-0.0145787	0.00943448	0.122283	0.912634	feret
1	S1_27517412	27517412	0.315806	0.00979924	0.00634193	0.12231	0.912538	feret
1	S1_27517417	27517417	0.315806	0.00979924	0.00634193	0.12231	0.912538	feret
1	S1_27517425	27517425	0.315806	0.00979924	0.00634193	0.12231	0.912538	feret
1	S1_27517433	27517433	0.315806	0.00979924	0.00634193	0.12231	0.912538	feret
1	S1_27517442	27517442	0.315806	0.00979924	0.00634193	0.12231	0.912538	feret
11	S11_5189002	5189002	0.181644	-0.0160948	0.0104184	0.122383	0.912279	feret
11	S11_5189034	5189034	0.181644	-0.0160948	0.0104184	0.122383	0.912279	feret
12	S12_103944	103944	0.156469	0.0161615	0.0104616	0.122387	0.912265	feret
1	S1_7019552	7019552	0.137363	-0.0214685	0.0138974	0.122398	0.912226	feret
15	S15_9770804	9770804	0.237094	-0.0162214	0.0105007	0.122398	0.912226	feret
6	S6_26061506	26061506	0.0828553	0.0223306	0.0144555	0.122399	0.912222	feret
6	S6_26061513	26061513	0.0828553	0.0223306	0.0144555	0.122399	0.912222	feret
6	S6_26061521	26061521	0.0828553	0.0223306	0.0144555	0.122399	0.912222	feret
6	S6_26061557	26061557	0.0828553	0.0223306	0.0144555	0.122399	0.912222	feret
7	S7_25789958	25789958	0.3703	-0.0108819	0.00704443	0.122405	0.912201	feret
2	S2_10461332	10461332	0.11058	-0.0197875	0.0128096	0.122411	0.91218	feret
17	S17_26064455	26064455	0.365201	-0.0123772	0.00801253	0.122413	0.912172	feret
6	S6_15567265	15567265	0.410453	-0.0106483	0.00689363	0.122428	0.912119	feret
4	S4_24561783	24561783	0.199171	-0.0146139	0.00946125	0.122442	0.91207	feret
12	S12_7223136	7223136	0.0528999	0.0271134	0.0175539	0.122447	0.912052	feret
5	S5_4466904	4466904	0.0560867	-0.0280134	0.0181371	0.122458	0.912013	feret
2	S2_20904827	20904827	0.236456	-0.0135931	0.00880092	0.122466	0.911984	feret
8	S8_27223608	27223608	0.240918	-0.0116228	0.00752526	0.122466	0.911984	feret
10	S10_22075324	22075324	0.262637	0.0166916	0.0108071	0.122467	0.911981	feret
1	S1_21194915	21194915	0.319949	-0.0132776	0.00859684	0.122473	0.91196	feret
6	S6_18261670	18261670	0.266412	-0.0138213	0.00894903	0.122479	0.911938	feret
17	S17_26415261	26415261	0.362651	-0.0124402	0.00805512	0.122497	0.911875	feret
7	S7_2129949	2129949	0.0860421	0.0202378	0.0131043	0.122498	0.911871	feret
14	S14_10894365	10894365	0.055768	-0.027606	0.0178753	0.1225	0.911864	feret
5	S5_9510369	9510369	0.314532	-0.0111465	0.00721767	0.122506	0.911843	feret
13	S13_23101580	23101580	0.0815806	-0.0215262	0.0139388	0.122506	0.911843	feret
4	S4_35341	35341	0.486616	-0.0123592	0.00800358	0.122539	0.911726	feret
9	S9_22137757	22137757	0.19471	-0.0149012	0.00965021	0.122557	0.911662	feret
17	S17_14642276	14642276	0.293499	0.0145333	0.00941197	0.122558	0.911658	feret
3	S3_8122658	8122658	0.144997	-0.016589	0.0107436	0.122566	0.91163	feret
6	S6_10420199	10420199	0.0516484	-0.0352444	0.0228263	0.122583	0.91157	feret
16	S16_17099039	17099039	0.211281	0.0139211	0.00901645	0.122596	0.911524	feret
4	S4_8020115	8020115	0.162524	-0.0167359	0.0108397	0.122602	0.911502	feret
5	S5_1805663	1805663	0.188337	0.0157353	0.0101917	0.122603	0.911499	feret
1	S1_31269924	31269924	0.105163	0.0177192	0.0114768	0.122609	0.911478	feret
2	S2_3215659	3215659	0.153601	0.0165655	0.0107296	0.122612	0.911467	feret
8	S8_942383	942383	0.0621415	-0.0261679	0.0169492	0.122612	0.911467	feret
12	S12_3285539	3285539	0.167623	0.016623	0.0107679	0.122647	0.911343	feret
9	S9_26862203	26862203	0.280433	0.0115406	0.0074758	0.122655	0.911315	feret
2	S2_15429413	15429413	0.32441	0.0131577	0.00852394	0.122681	0.911223	feret
2	S2_16751344	16751344	0.068515	0.0240287	0.015568	0.122717	0.911095	feret
9	S9_27832190	27832190	0.0659656	0.0237145	0.0153644	0.122717	0.911095	feret
9	S9_27832195	27832195	0.0659656	0.0237145	0.0153644	0.122717	0.911095	feret
4	S4_23305343	23305343	0.284895	0.0121885	0.00789729	0.122741	0.91101	feret
5	S5_5097370	5097370	0.475462	0.0094865	0.00614669	0.122746	0.910993	feret
5	S5_5097372	5097372	0.475462	0.0094865	0.00614669	0.122746	0.910993	feret
5	S5_5097375	5097375	0.475462	0.0094865	0.00614669	0.122746	0.910993	feret
1	S1_32584200	32584200	0.148502	0.0143195	0.00927834	0.12275	0.910978	feret
10	S10_18961189	18961189	0.0940089	-0.0213736	0.0138493	0.122757	0.910954	feret
11	S11_16202097	16202097	0.253027	-0.0113823	0.00737531	0.122757	0.910954	feret
3	S3_26429856	26429856	0.0538462	-0.0315935	0.0204719	0.122767	0.910918	feret
18	S18_12143927	12143927	0.245379	0.0111677	0.00723646	0.122769	0.910911	feret
18	S18_12143931	12143931	0.245379	0.0111677	0.00723646	0.122769	0.910911	feret
18	S18_12143935	12143935	0.245379	0.0111677	0.00723646	0.122769	0.910911	feret
16	S16_1300574	1300574	0.0515933	0.035538	0.0230288	0.122783	0.910862	feret
16	S16_1300586	1300586	0.0515933	0.035538	0.0230288	0.122783	0.910862	feret
15	S15_3000864	3000864	0.203633	0.0144096	0.00933796	0.122801	0.910798	feret
1	S1_19335588	19335588	0.10102	0.0209886	0.0136015	0.122805	0.910784	feret
14	S14_5280075	5280075	0.053856	0.0235227	0.0152448	0.12283	0.910696	feret
2	S2_920698	920698	0.0732951	0.0222503	0.0144202	0.122831	0.910692	feret
16	S16_18102106	18102106	0.194391	0.0154933	0.0100412	0.122836	0.910674	feret
16	S16_3039800	3039800	0.465583	-0.0120664	0.00782027	0.122839	0.910664	feret
1	S1_2051669	2051669	0.101976	0.0149004	0.00965738	0.122854	0.910611	feret
8	S8_28777853	28777853	0.296048	0.0130723	0.00847263	0.122857	0.9106	feret
8	S8_28777854	28777854	0.296048	0.0130723	0.00847263	0.122857	0.9106	feret
4	S4_26264637	26264637	0.391651	0.0124262	0.00805408	0.122868	0.910561	feret
18	S18_3297837	3297837	0.225621	0.0144241	0.00934905	0.122868	0.910561	feret
6	S6_26811980	26811980	0.160931	-0.0185732	0.0120383	0.12287	0.910554	feret
9	S9_20781504	20781504	0.214786	0.0147671	0.00957185	0.122888	0.910491	feret
6	S6_27184321	27184321	0.140535	0.0148563	0.00962981	0.122893	0.910473	feret
8	S8_30672507	30672507	0.314532	-0.0123923	0.00803283	0.122902	0.910441	feret
12	S12_2285564	2285564	0.212556	0.0145943	0.00946085	0.122928	0.910349	feret
7	S7_23063310	23063310	0.195666	0.0147245	0.00954561	0.122942	0.9103	feret
8	S8_31622313	31622313	0.056044	-0.0332041	0.0215261	0.122951	0.910268	feret
10	S10_675277	675277	0.14181	-0.0147717	0.00957646	0.122952	0.910264	feret
8	S8_27443952	27443952	0.162524	-0.0158657	0.0102858	0.122956	0.91025	feret
10	S10_19626015	19626015	0.253027	0.0134989	0.00875145	0.122959	0.91024	feret
4	S4_4745805	4745805	0.297253	0.0172572	0.011188	0.122961	0.910233	feret
9	S9_1563840	1563840	0.287763	0.0114877	0.00744762	0.122961	0.910233	feret
5	S5_26041890	26041890	0.101648	0.0229762	0.0148965	0.122977	0.910176	feret
14	S14_5509682	5509682	0.0666029	-0.0250879	0.0162658	0.122985	0.910148	feret
3	S3_4385128	4385128	0.196303	-0.0150135	0.00973415	0.122988	0.910137	feret
15	S15_2737928	2737928	0.374761	0.00945778	0.00613212	0.122992	0.910123	feret
10	S10_1132220	1132220	0.433078	-0.00963848	0.00624937	0.122998	0.910102	feret
17	S17_18795136	18795136	0.176864	0.0146021	0.00946779	0.123003	0.910084	feret
2	S2_10171389	10171389	0.355003	0.0129169	0.00837597	0.123039	0.909957	feret
6	S6_14489012	14489012	0.313894	-0.0131009	0.00849583	0.123065	0.909865	feret
5	S5_22171733	22171733	0.056724	0.0258664	0.0167742	0.123067	0.909858	feret
4	S4_24650225	24650225	0.195666	-0.0144708	0.00938455	0.123077	0.909823	feret
1	S1_33380207	33380207	0.0531108	0.0366071	0.0237406	0.123083	0.909802	feret
4	S4_1622394	1622394	0.0873626	0.0272771	0.017691	0.123106	0.909721	feret
6	S6_12326096	12326096	0.154238	-0.0160316	0.0103976	0.123108	0.909714	feret
3	S3_20195991	20195991	0.410134	-0.0129075	0.00837143	0.123109	0.90971	feret
4	S4_10627141	10627141	0.162205	-0.0166757	0.0108154	0.12311	0.909707	feret
7	S7_24528440	24528440	0.118228	0.0152521	0.00989212	0.123112	0.9097	feret
1	S1_28387028	28387028	0.218292	-0.0135067	0.00876041	0.123125	0.909654	feret
5	S5_5073145	5073145	0.0579987	-0.0278482	0.0180622	0.123125	0.909654	feret
10	S10_26100762	26100762	0.182282	-0.0153834	0.00997796	0.123137	0.909611	feret
15	S15_8041387	8041387	0.378904	-0.0121919	0.00790827	0.123155	0.909548	feret
16	S16_3023341	3023341	0.497253	-0.0150169	0.00974093	0.123163	0.90952	feret
10	S10_24995302	24995302	0.485978	-0.0110911	0.0071946	0.123173	0.909484	feret
14	S14_1668226	1668226	0.267686	-0.0142289	0.00923018	0.123179	0.909463	feret
2	S2_12332391	12332391	0.26673	0.0134521	0.00872673	0.123201	0.909386	feret
10	S10_23245153	23245153	0.0949649	-0.0207162	0.0134397	0.123214	0.90934	feret
12	S12_5600245	5600245	0.494901	0.012001	0.00778569	0.123217	0.909329	feret
12	S12_331966	331966	0.161568	0.0152015	0.00986224	0.123225	0.909301	feret
4	S4_2501330	2501330	0.118866	0.017824	0.0115637	0.123226	0.909298	feret
7	S7_19577873	19577873	0.103569	0.0200726	0.0130226	0.123228	0.909291	feret
4	S4_2501410	2501410	0.200446	0.0146471	0.0095045	0.123299	0.90904	feret
9	S9_28615680	28615680	0.119503	-0.0189035	0.0122665	0.1233	0.909037	feret
4	S4_25428586	25428586	0.422881	-0.0118916	0.00771673	0.123313	0.908991	feret
5	S5_4926719	4926719	0.356915	0.0118827	0.00771106	0.123318	0.908974	feret
2	S2_7385630	7385630	0.0646909	0.0251807	0.0163408	0.123324	0.908952	feret
14	S14_21030142	21030142	0.3413	-0.0108905	0.00706744	0.123331	0.908928	feret
9	S9_12810553	12810553	0.114568	0.0240893	0.015633	0.123334	0.908917	feret
1	S1_31981598	31981598	0.258764	0.0130684	0.00848114	0.123346	0.908875	feret
1	S1_31981639	31981639	0.258764	0.0130684	0.00848114	0.123346	0.908875	feret
4	S4_17715675	17715675	0.157425	-0.0170284	0.0110513	0.123353	0.90885	feret
1	S1_18035926	18035926	0.286807	0.0132495	0.00859912	0.123366	0.908805	feret
1	S1_18035929	18035929	0.286807	0.0132495	0.00859912	0.123366	0.908805	feret
8	S8_15046263	15046263	0.320586	0.0118391	0.00768387	0.123373	0.90878	feret
1	S1_23941932	23941932	0.40854	0.0119269	0.00774093	0.123375	0.908773	feret
13	S13_4988645	4988645	0.191842	-0.0147005	0.00954113	0.123377	0.908766	feret
13	S13_4988669	4988669	0.191842	-0.0147005	0.00954113	0.123377	0.908766	feret
5	S5_15899708	15899708	0.0646909	0.0240776	0.0156275	0.123384	0.908741	feret
10	S10_1022049	1022049	0.129382	-0.0158589	0.0102932	0.123384	0.908741	feret
10	S10_1022070	1022070	0.129382	-0.0158589	0.0102932	0.123384	0.908741	feret
5	S5_235870	235870	0.388783	-0.0122943	0.00797956	0.123385	0.908738	feret
3	S3_18036786	18036786	0.349904	-0.0121106	0.00786069	0.123401	0.908681	feret
5	S5_4997150	4997150	0.0579987	-0.0277624	0.01802	0.123403	0.908674	feret
8	S8_23212071	23212071	0.462715	-0.0110541	0.00717506	0.123407	0.90866	feret
4	S4_25882537	25882537	0.473231	-0.0103789	0.00673723	0.123433	0.908569	feret
4	S4_24933646	24933646	0.179732	-0.0131951	0.00856543	0.123437	0.908555	feret
4	S4_24933653	24933653	0.179732	-0.0131951	0.00856543	0.123437	0.908555	feret
4	S4_24933656	24933656	0.179732	-0.0131951	0.00856543	0.123437	0.908555	feret
4	S4_24933666	24933666	0.179732	-0.0131951	0.00856543	0.123437	0.908555	feret
8	S8_27523664	27523664	0.156044	-0.0219906	0.0142751	0.12344	0.908544	feret
4	S4_25381882	25381882	0.162205	-0.0147999	0.00960818	0.123476	0.908417	feret
11	S11_23234565	23234565	0.474825	0.0121525	0.00788984	0.123494	0.908354	feret
13	S13_9116370	9116370	0.361377	0.0129391	0.00840097	0.123515	0.90828	feret
6	S6_10472416	10472416	0.426705	-0.0119294	0.00774596	0.123542	0.908185	feret
1	S1_13314327	13314327	0.253297	-0.0173315	0.0112541	0.123558	0.908129	feret
4	S4_8653137	8653137	0.129382	-0.0169634	0.0110153	0.123563	0.908112	feret
6	S6_21453311	21453311	0.352772	0.0122328	0.00794352	0.123567	0.908097	feret
9	S9_21762027	21762027	0.182282	-0.0154091	0.0100064	0.123578	0.908059	feret
9	S9_21762065	21762065	0.182282	-0.0154091	0.0100064	0.123578	0.908059	feret
11	S11_1902578	1902578	0.278521	0.0139378	0.00905097	0.123578	0.908059	feret
11	S11_1902615	1902615	0.278521	0.0139378	0.00905097	0.123578	0.908059	feret
11	S11_1902619	1902619	0.278521	0.0139378	0.00905097	0.123578	0.908059	feret
12	S12_5460091	5460091	0.447737	-0.0130537	0.00847745	0.123605	0.907964	feret
6	S6_26925994	26925994	0.0541746	0.0270218	0.0175488	0.123608	0.907953	feret
4	S4_1744221	1744221	0.352135	-0.0120625	0.00783386	0.123612	0.907939	feret
11	S11_2684606	2684606	0.12747	0.0183881	0.011942	0.123612	0.907939	feret
8	S8_30672515	30672515	0.314213	-0.0123697	0.00803367	0.123626	0.90789	feret
1	S1_32410843	32410843	0.414277	-0.0112712	0.00732044	0.123635	0.907859	feret
14	S14_11544169	11544169	0.0522626	0.0236553	0.0153636	0.123635	0.907859	feret
14	S14_11543820	11543820	0.0525813	0.0236539	0.0153632	0.123646	0.90782	feret
18	S18_9353108	9353108	0.258445	-0.0135766	0.00881795	0.123646	0.90782	feret
8	S8_31641358	31641358	0.281389	0.011383	0.00739342	0.123656	0.907785	feret
11	S11_4238822	4238822	0.194391	0.0152222	0.00988714	0.123659	0.907774	feret
9	S9_27686048	27686048	0.210644	0.0173081	0.0112421	0.123664	0.907757	feret
9	S9_27686054	27686054	0.210644	0.0173081	0.0112421	0.123664	0.907757	feret
6	S6_21652270	21652270	0.375717	-0.0105326	0.00684136	0.123672	0.907729	feret
11	S11_18351980	18351980	0.138305	-0.0171774	0.0111578	0.123682	0.907694	feret
8	S8_2915117	2915117	0.296367	-0.0147722	0.00959641	0.123721	0.907557	feret
4	S4_23952690	23952690	0.18515	-0.0145248	0.00943666	0.123759	0.907423	feret
4	S4_23952699	23952699	0.18515	-0.0145248	0.00943666	0.123759	0.907423	feret
4	S4_23952709	23952709	0.18515	-0.0145248	0.00943666	0.123759	0.907423	feret
14	S14_2240244	2240244	0.141209	0.0213149	0.0138493	0.123789	0.907318	feret
9	S9_8679546	8679546	0.145634	-0.01617	0.0105066	0.123797	0.90729	feret
7	S7_8194180	8194180	0.311345	0.011074	0.00719587	0.123819	0.907213	feret
8	S8_17139534	17139534	0.354047	-0.0127851	0.00830796	0.123829	0.907178	feret
16	S16_6790058	6790058	0.476737	-0.0105475	0.00685422	0.123844	0.907125	feret
4	S4_24589277	24589277	0.199171	-0.0145843	0.00947819	0.123872	0.907027	feret
6	S6_22834523	22834523	0.216699	-0.0147591	0.00959177	0.123872	0.907027	feret
1	S1_32004668	32004668	0.455386	0.011386	0.00739991	0.123885	0.906981	feret
4	S4_7262810	7262810	0.164755	-0.0165711	0.0107707	0.123915	0.906876	feret
4	S4_24650148	24650148	0.445825	-0.0117281	0.00762288	0.123915	0.906876	feret
10	S10_24407225	24407225	0.485978	-0.0108015	0.00702074	0.123924	0.906845	feret
1	S1_24681191	24681191	0.352198	0.015159	0.00985309	0.123927	0.906834	feret
7	S7_6427180	6427180	0.264181	-0.015613	0.0101495	0.123974	0.906669	feret
12	S12_6790420	6790420	0.241236	0.0143755	0.00934506	0.123975	0.906666	feret
13	S13_27237000	27237000	0.126195	-0.0182934	0.0118921	0.123978	0.906655	feret
15	S15_8507815	8507815	0.304653	0.0135157	0.00878706	0.124015	0.906526	feret
1	S1_33762722	33762722	0.236456	0.0123959	0.0080594	0.124032	0.906466	feret
1	S1_33762727	33762727	0.236456	0.0123959	0.0080594	0.124032	0.906466	feret
1	S1_33762729	33762729	0.236456	0.0123959	0.0080594	0.124032	0.906466	feret
4	S4_23229627	23229627	0.202677	-0.0152489	0.00991432	0.124033	0.906463	feret
11	S11_5109145	5109145	0.176227	0.0151514	0.00985099	0.124035	0.906456	feret
14	S14_3881320	3881320	0.286807	-0.0150706	0.00979877	0.124046	0.906417	feret
16	S16_18023867	18023867	0.10325	0.0198744	0.0129222	0.124049	0.906407	feret
1	S1_31938153	31938153	0.238687	0.013864	0.00901433	0.12405	0.906403	feret
9	S9_19481778	19481778	0.274379	-0.0123026	0.00799954	0.124069	0.906337	feret
15	S15_11518951	11518951	0.205864	-0.0143356	0.00932152	0.124071	0.90633	feret
7	S7_6910392	6910392	0.184831	0.0146164	0.00950428	0.124079	0.906302	feret
16	S16_11679741	11679741	0.471319	-0.0125599	0.00816717	0.124085	0.906281	feret
9	S9_6037436	6037436	0.284895	0.0136367	0.00886774	0.124102	0.906221	feret
6	S6_16042301	16042301	0.142766	-0.0160142	0.010414	0.124109	0.906197	feret
15	S15_1075229	1075229	0.482792	-0.0116452	0.00757314	0.124124	0.906144	feret
6	S6_20563890	20563890	0.335883	-0.0116246	0.00755992	0.12413	0.906123	feret
12	S12_2299562	2299562	0.215105	0.0142645	0.00927671	0.124131	0.90612	feret
7	S7_1824541	1824541	0.0717017	-0.025332	0.0164751	0.124148	0.90606	feret
3	S3_7954996	7954996	0.131294	-0.0182223	0.011852	0.124175	0.905966	feret
1	S1_2391483	2391483	0.207138	0.0144921	0.00942658	0.124203	0.905868	feret
11	S11_1971689	1971689	0.113448	-0.0169971	0.0110561	0.124209	0.905847	feret
11	S11_1971693	1971693	0.113448	-0.0169971	0.0110561	0.124209	0.905847	feret
11	S11_1971694	1971694	0.113448	-0.0169971	0.0110561	0.124209	0.905847	feret
11	S11_4994577	4994577	0.167582	-0.0216986	0.0141149	0.124224	0.905794	feret
10	S10_4715492	4715492	0.0844487	0.0212489	0.0138228	0.124236	0.905753	feret
13	S13_2104715	2104715	0.0771192	-0.0229559	0.0149334	0.124239	0.905742	feret
13	S13_2104726	2104726	0.0771192	-0.0229559	0.0149334	0.124239	0.905742	feret
1	S1_18921425	18921425	0.0783939	-0.02479	0.0161275	0.124261	0.905665	feret
12	S12_726364	726364	0.109305	-0.0195375	0.0127104	0.124263	0.905658	feret
4	S4_23630729	23630729	0.13703	-0.0143468	0.00933377	0.124273	0.905623	feret
16	S16_24578110	24578110	0.0620879	-0.0322176	0.0209605	0.124278	0.905606	feret
12	S12_1600337	1600337	0.115679	0.0169039	0.0109981	0.124295	0.905546	feret
18	S18_10683710	10683710	0.0640535	0.0202184	0.0131548	0.124304	0.905515	feret
7	S7_3398309	3398309	0.097833	-0.0218548	0.0142197	0.124309	0.905497	feret
15	S15_7068435	7068435	0.5	-0.0118305	0.00769746	0.124309	0.905497	feret
5	S5_11941369	11941369	0.305927	0.0134687	0.00876371	0.124324	0.905445	feret
4	S4_14025462	14025462	0.33652	-0.00928951	0.00604443	0.124325	0.905442	feret
4	S4_14025467	14025467	0.33652	-0.00928951	0.00604443	0.124325	0.905442	feret
5	S5_4614091	4614091	0.0611855	-0.0245957	0.016004	0.12433	0.905424	feret
11	S11_7076429	7076429	0.441364	0.011616	0.00755848	0.124336	0.905403	feret
11	S11_7076432	7076432	0.441364	0.011616	0.00755848	0.124336	0.905403	feret
10	S10_23192338	23192338	0.1058	0.0195932	0.0127495	0.124347	0.905365	feret
8	S8_6868062	6868062	0.140854	-0.0169134	0.0110058	0.124349	0.905358	feret
3	S3_2276656	2276656	0.370879	0.0150438	0.00978937	0.124355	0.905337	feret
12	S12_3162270	3162270	0.220204	0.0141842	0.00923039	0.124369	0.905288	feret
4	S4_26691744	26691744	0.188974	-0.0144907	0.00943027	0.124387	0.905225	feret
15	S15_3620220	3620220	0.150414	0.0167887	0.0109258	0.124389	0.905218	feret
9	S9_4748246	4748246	0.0624602	0.0246923	0.0160706	0.124419	0.905113	feret
9	S9_4748266	4748266	0.0624602	0.0246923	0.0160706	0.124419	0.905113	feret
4	S4_2496758	2496758	0.28362	-0.012937	0.00841996	0.124422	0.905103	feret
18	S18_13612670	13612670	0.192479	-0.0150065	0.0097669	0.124424	0.905096	feret
18	S18_13612672	13612672	0.192479	-0.0150065	0.0097669	0.124424	0.905096	feret
12	S12_3543821	3543821	0.126514	-0.0176714	0.011503	0.12448	0.9049	feret
6	S6_20825766	20825766	0.187062	0.0148193	0.00964726	0.124511	0.904792	feret
2	S2_18493145	18493145	0.123327	-0.0181184	0.011795	0.124512	0.904789	feret
4	S4_5226929	5226929	0.161249	-0.0166871	0.0108633	0.124512	0.904789	feret
4	S4_5226933	5226933	0.161249	-0.0166871	0.0108633	0.124512	0.904789	feret
14	S14_5571237	5571237	0.0678776	-0.0249049	0.016213	0.124512	0.904789	feret
2	S2_1153817	1153817	0.0739324	0.0219135	0.0142656	0.124513	0.904785	feret
2	S2_1153829	1153829	0.0739324	0.0219135	0.0142656	0.124513	0.904785	feret
10	S10_1122729	1122729	0.114723	-0.0181397	0.0118098	0.124541	0.904688	feret
10	S10_23552900	23552900	0.325366	-0.0116963	0.00761506	0.124554	0.904642	feret
3	S3_25903749	25903749	0.208732	-0.0162303	0.0105672	0.124561	0.904618	feret
15	S15_10909748	10909748	0.383684	0.013291	0.00865391	0.124578	0.904559	feret
10	S10_24246935	24246935	0.442639	0.0114342	0.00744499	0.124583	0.904541	feret
6	S6_21190702	21190702	0.165073	0.0151042	0.00983471	0.124587	0.904527	feret
6	S6_18144689	18144689	0.0863607	0.020815	0.0135534	0.124593	0.904506	feret
10	S10_481961	481961	0.107075	-0.0166426	0.0108367	0.124598	0.904489	feret
5	S5_1646624	1646624	0.380497	-0.0129731	0.00844742	0.124599	0.904485	feret
3	S3_16636400	16636400	0.0892288	0.0206545	0.0134492	0.124603	0.904472	feret
8	S8_27501852	27501852	0.223626	0.0196669	0.0128068	0.124621	0.904409	feret
13	S13_7580874	7580874	0.468451	0.0115082	0.00749411	0.124628	0.904384	feret
2	S2_18886444	18886444	0.46877	-0.0162485	0.0105812	0.124634	0.904363	feret
4	S4_25229986	25229986	0.293818	-0.0117784	0.00767028	0.124639	0.904346	feret
16	S16_25831947	25831947	0.46399	0.0111951	0.00729075	0.124657	0.904283	feret
14	S14_11340540	11340540	0.167623	0.0143354	0.00933596	0.124659	0.904276	feret
14	S14_12078090	12078090	0.163161	-0.0147106	0.00958036	0.124661	0.904269	feret
2	S2_4323001	4323001	0.484704	-0.0122074	0.00795025	0.124668	0.904245	feret
7	S7_25293430	25293430	0.151689	-0.0166221	0.0108256	0.124675	0.904221	feret
2	S2_13604337	13604337	0.241874	-0.013913	0.0090613	0.124678	0.90421	feret
1	S1_3192405	3192405	0.275335	-0.0150817	0.00982261	0.124685	0.904186	feret
2	S2_2058730	2058730	0.49267	0.0114866	0.00748135	0.124696	0.904147	feret
1	S1_2228074	2228074	0.0844487	0.0218409	0.0142254	0.124699	0.904137	feret
13	S13_7169112	7169112	0.114404	-0.0194879	0.0126931	0.124706	0.904113	feret
8	S8_27240796	27240796	0.0764818	-0.0215186	0.0140169	0.124737	0.904005	feret
3	S3_1784138	1784138	0.321224	0.0132129	0.00860675	0.124742	0.903987	feret
12	S12_424440	424440	0.114085	-0.0187746	0.01223	0.124753	0.903949	feret
18	S18_3297773	3297773	0.227215	0.0142781	0.00930113	0.124761	0.903921	feret
15	S15_7525421	7525421	0.198215	0.0150834	0.00982583	0.124765	0.903907	feret
8	S8_2767105	2767105	0.353091	0.0135964	0.00885725	0.124771	0.903886	feret
7	S7_567619	567619	0.284257	0.0136465	0.00889029	0.124787	0.903831	feret
8	S8_5509153	5509153	0.095921	0.0200172	0.0130409	0.124794	0.903806	feret
18	S18_25156064	25156064	0.165073	-0.0172475	0.0112366	0.124799	0.903789	feret
2	S2_16115324	16115324	0.254302	-0.0144752	0.00943063	0.124806	0.903765	feret
2	S2_935829	935829	0.143403	-0.0173622	0.0113116	0.124809	0.903754	feret
11	S11_16962802	16962802	0.220204	-0.0149398	0.00973346	0.124811	0.903747	feret
13	S13_22935208	22935208	0.140854	-0.0172569	0.0112441	0.124845	0.903629	feret
18	S18_7678668	7678668	0.0503505	0.0254981	0.0166142	0.124853	0.903601	feret
7	S7_15638075	15638075	0.364835	-0.0159504	0.0103935	0.124869	0.903545	feret
7	S7_22463841	22463841	0.333652	0.0121906	0.00794369	0.124876	0.903521	feret
4	S4_16364334	16364334	0.160293	-0.016917	0.0110242	0.124901	0.903434	feret
4	S4_24679838	24679838	0.128107	0.0171705	0.0111895	0.124904	0.903424	feret
13	S13_11924985	11924985	0.143722	-0.0147274	0.00959768	0.124912	0.903396	feret
4	S4_24822828	24822828	0.195347	-0.0144307	0.00940507	0.124943	0.903288	feret
2	S2_20583803	20583803	0.118866	0.0173617	0.0113158	0.124957	0.903239	feret
2	S2_20583827	20583827	0.118866	0.0173617	0.0113158	0.124957	0.903239	feret
2	S2_5703204	5703204	0.240918	-0.0142091	0.00926162	0.124982	0.903153	feret
12	S12_20362642	20362642	0.0934066	-0.023909	0.0155841	0.124982	0.903153	feret
12	S12_6293372	6293372	0.0930529	0.0195298	0.0127305	0.125005	0.903073	feret
6	S6_21952279	21952279	0.475143	0.0119576	0.00779473	0.125015	0.903038	feret
8	S8_5039477	5039477	0.107075	-0.0192276	0.0125338	0.125015	0.903038	feret
12	S12_31578266	31578266	0.32696	0.0123711	0.00806433	0.125016	0.903034	feret
4	S4_24727682	24727682	0.247929	-0.0103447	0.00674383	0.12504	0.902951	feret
4	S4_24727725	24727725	0.247929	-0.0103447	0.00674383	0.12504	0.902951	feret
2	S2_8588971	8588971	0.327473	-0.0153306	0.00999421	0.125042	0.902944	feret
2	S2_12596709	12596709	0.0519439	-0.0257478	0.0167853	0.125042	0.902944	feret
5	S5_22989065	22989065	0.452198	0.0161143	0.0105052	0.125048	0.902923	feret
11	S11_7922310	7922310	0.319312	0.0110742	0.00721959	0.12505	0.902916	feret
9	S9_27542602	27542602	0.400255	0.0125525	0.00818343	0.125056	0.902895	feret
1	S1_33082736	33082736	0.37731	0.0125615	0.00818944	0.125063	0.902871	feret
18	S18_9571333	9571333	0.212556	0.0141034	0.00919479	0.125067	0.902857	feret
3	S3_2830375	2830375	0.0500759	-0.0425965	0.0277734	0.1251	0.902743	feret
9	S9_26700444	26700444	0.222116	0.015546	0.0101362	0.125102	0.902736	feret
10	S10_10313792	10313792	0.0860421	0.0213548	0.0139238	0.125106	0.902722	feret
2	S2_6577741	6577741	0.498725	-0.0117238	0.0076443	0.125112	0.902701	feret
12	S12_12217981	12217981	0.0570427	0.0220932	0.0144064	0.125138	0.902611	feret
1	S1_33767184	33767184	0.237412	0.0120615	0.00786554	0.125162	0.902528	feret
1	S1_33767218	33767218	0.237412	0.0120615	0.00786554	0.125162	0.902528	feret
12	S12_29176680	29176680	0.464308	-0.0117502	0.00766256	0.125163	0.902524	feret
18	S18_14948526	14948526	0.0791209	0.0262353	0.0171086	0.125163	0.902524	feret
1	S1_33082721	33082721	0.118681	0.0241367	0.0157405	0.125173	0.902489	feret
15	S15_7324302	7324302	0.323773	-0.012665	0.00825981	0.125194	0.902416	feret
4	S4_5206961	5206961	0.0828553	0.021735	0.0141753	0.125202	0.902389	feret
3	S3_28437803	28437803	0.320268	-0.0114882	0.00749269	0.125212	0.902354	feret
10	S10_7135068	7135068	0.0560867	-0.0276578	0.0180387	0.125214	0.902347	feret
1	S1_23763045	23763045	0.279477	0.0133557	0.00871099	0.125225	0.902309	feret
1	S1_19562113	19562113	0.15615	-0.016102	0.0105028	0.125247	0.902233	feret
9	S9_8964594	8964594	0.143956	-0.0204983	0.0133704	0.125249	0.902226	feret
11	S11_2733115	2733115	0.203314	0.0147239	0.00960407	0.125254	0.902208	feret
11	S11_25230595	25230595	0.270554	-0.0133541	0.00871081	0.125262	0.902181	feret
9	S9_3103390	3103390	0.265456	-0.0138521	0.00903638	0.125294	0.90207	feret
5	S5_11124980	11124980	0.351498	0.0120509	0.00786176	0.125314	0.902	feret
9	S9_24647108	24647108	0.297323	-0.0122859	0.00801527	0.125322	0.901973	feret
15	S15_1401772	1401772	0.249841	0.0138782	0.00905431	0.125331	0.901941	feret
2	S2_6890850	6890850	0.0586361	-0.0244711	0.0159657	0.125344	0.901896	feret
2	S2_6890861	6890861	0.0586361	-0.0244711	0.0159657	0.125344	0.901896	feret
1	S1_34423576	34423576	0.222753	0.0124048	0.00809341	0.125348	0.901883	feret
11	S11_2578644	2578644	0.170172	-0.0135538	0.00884347	0.125365	0.901824	feret
9	S9_15481805	15481805	0.476418	0.0101854	0.00664582	0.125375	0.901789	feret
18	S18_8003600	8003600	0.161249	0.0148224	0.00967201	0.125397	0.901713	feret
2	S2_13587192	13587192	0.224028	-0.0137489	0.00897198	0.125418	0.90164	feret
9	S9_27514061	27514061	0.270236	-0.0110179	0.00719008	0.125432	0.901592	feret
9	S9_26405176	26405176	0.202996	0.0156516	0.0102143	0.125444	0.90155	feret
5	S5_19277321	19277321	0.267686	-0.0143295	0.0093516	0.125448	0.901536	feret
6	S6_2113152	2113152	0.143085	-0.0172387	0.0112506	0.125459	0.901498	feret
15	S15_882328	882328	0.442001	0.0121166	0.00790767	0.12546	0.901495	feret
12	S12_24861017	24861017	0.0717017	0.0183154	0.0119535	0.125467	0.90147	feret
12	S12_24861028	24861028	0.0717017	0.0183154	0.0119535	0.125467	0.90147	feret
5	S5_24988926	24988926	0.0535373	0.0259748	0.0169526	0.125473	0.90145	feret
4	S4_23816673	23816673	0.178458	-0.0154371	0.0100752	0.125474	0.901446	feret
4	S4_23816697	23816697	0.178458	-0.0154371	0.0100752	0.125474	0.901446	feret
5	S5_6192840	6192840	0.203633	-0.0149179	0.00973629	0.125474	0.901446	feret
2	S2_5295606	5295606	0.207138	-0.0142835	0.00932253	0.125486	0.901405	feret
5	S5_8834432	8834432	0.212237	0.0140311	0.00915809	0.125497	0.901367	feret
17	S17_24107276	24107276	0.475781	0.0102679	0.00670214	0.125514	0.901308	feret
1	S1_34811092	34811092	0.0611855	-0.0161178	0.0105211	0.125534	0.901239	feret
1	S1_34811097	34811097	0.0611855	-0.0161178	0.0105211	0.125534	0.901239	feret
1	S1_34811101	34811101	0.0611855	-0.0161178	0.0105211	0.125534	0.901239	feret
1	S1_34811102	34811102	0.0611855	-0.0161178	0.0105211	0.125534	0.901239	feret
1	S1_34811104	34811104	0.0611855	-0.0161178	0.0105211	0.125534	0.901239	feret
1	S1_34811105	34811105	0.0611855	-0.0161178	0.0105211	0.125534	0.901239	feret
1	S1_34811109	34811109	0.0611855	-0.0161178	0.0105211	0.125534	0.901239	feret
9	S9_4785816	4785816	0.083174	0.0222097	0.0144983	0.125551	0.90118	feret
11	S11_15798338	15798338	0.113736	0.0189587	0.0123761	0.125552	0.901176	feret
11	S11_15798341	15798341	0.113736	0.0189587	0.0123761	0.125552	0.901176	feret
8	S8_4909438	4909438	0.105163	-0.0192618	0.0125743	0.125563	0.901138	feret
10	S10_24526218	24526218	0.0508346	0.0308114	0.0201145	0.125572	0.901107	feret
14	S14_6887243	6887243	0.493945	0.0114128	0.00745059	0.125572	0.901107	feret
10	S10_18962326	18962326	0.154557	-0.0174211	0.0113731	0.125577	0.90109	feret
2	S2_21049833	21049833	0.283301	-0.0127787	0.00834253	0.125583	0.901069	feret
15	S15_11209657	11209657	0.218611	-0.0141624	0.0092461	0.125593	0.901035	feret
7	S7_10828977	10828977	0.315169	-0.0124228	0.00811065	0.125605	0.900993	feret
9	S9_22582408	22582408	0.351816	0.012335	0.00805393	0.125634	0.900893	feret
1	S1_20425210	20425210	0.236813	0.0162835	0.0106331	0.125673	0.900758	feret
2	S2_9719738	9719738	0.260994	-0.0134028	0.00875225	0.125682	0.900727	feret
9	S9_26488992	26488992	0.253346	0.0145969	0.00953219	0.125688	0.900706	feret
5	S5_14388750	14388750	0.0889101	0.0196796	0.0128514	0.12569	0.900699	feret
8	S8_25818528	25818528	0.366475	-0.0119207	0.00778474	0.125699	0.900668	feret
3	S3_22061390	22061390	0.371256	0.0129207	0.00843784	0.1257	0.900665	feret
7	S7_3008061	3008061	0.322817	-0.0125977	0.0082271	0.12571	0.90063	feret
4	S4_19842118	19842118	0.285851	0.0132538	0.00865622	0.125737	0.900537	feret
4	S4_19842123	19842123	0.285851	0.0132538	0.00865622	0.125737	0.900537	feret
2	S2_12582883	12582883	0.0516484	0.0348066	0.0227335	0.125751	0.900489	feret
13	S13_9116637	9116637	0.364563	0.0128642	0.00840243	0.125767	0.900433	feret
6	S6_10683648	10683648	0.0927342	-0.0205866	0.0134473	0.125792	0.900347	feret
4	S4_24297832	24297832	0.290312	-0.0128985	0.00842549	0.125796	0.900333	feret
3	S3_17885760	17885760	0.140535	0.0171494	0.0112023	0.125798	0.900326	feret
6	S6_20541741	20541741	0.0971957	-0.019934	0.0130217	0.125811	0.900281	feret
9	S9_28054078	28054078	0.150414	0.0165263	0.0107958	0.125817	0.900261	feret
12	S12_1754887	1754887	0.196941	0.0151198	0.00987711	0.125821	0.900247	feret
9	S9_24970844	24970844	0.188974	-0.015567	0.0101698	0.125843	0.900171	feret
11	S11_19287103	19287103	0.14914	0.0164336	0.0107359	0.125843	0.900171	feret
12	S12_6432657	6432657	0.402883	-0.0209299	0.0136735	0.125847	0.900157	feret
15	S15_6287050	6287050	0.193117	0.0157037	0.01026	0.125876	0.900057	feret
10	S10_1034144	1034144	0.127788	-0.0172971	0.0113013	0.125884	0.900029	feret
10	S10_1034176	1034176	0.127788	-0.0172971	0.0113013	0.125884	0.900029	feret
13	S13_24026156	24026156	0.0736138	-0.0200354	0.0130909	0.125898	0.899981	feret
13	S13_24026178	24026178	0.0736138	-0.0200354	0.0130909	0.125898	0.899981	feret
14	S14_3714400	3714400	0.260994	-0.0137406	0.00897812	0.125905	0.899957	feret
5	S5_23741811	23741811	0.440727	0.0127438	0.00832691	0.125909	0.899943	feret
5	S5_22171664	22171664	0.108349	0.0143153	0.00935393	0.125916	0.899919	feret
16	S16_7680962	7680962	0.0758725	0.0270581	0.0176805	0.125919	0.899909	feret
16	S16_7680982	7680982	0.0758725	0.0270581	0.0176805	0.125919	0.899909	feret
17	S17_24369151	24369151	0.465385	-0.0142217	0.00929283	0.125919	0.899909	feret
15	S15_2111786	2111786	0.0611855	0.0239565	0.0156541	0.125927	0.899881	feret
7	S7_11478251	11478251	0.254945	0.0164675	0.0107607	0.125932	0.899864	feret
11	S11_8167505	8167505	0.391651	0.0122042	0.0079749	0.125936	0.89985	feret
1	S1_33193225	33193225	0.297802	0.0151029	0.00986924	0.125944	0.899823	feret
4	S4_21796540	21796540	0.478649	-0.0110866	0.00724512	0.125963	0.899757	feret
11	S11_19109040	19109040	0.0532186	0.0266722	0.0174309	0.125975	0.899716	feret
7	S7_17979791	17979791	0.265385	-0.016341	0.0106797	0.125994	0.89965	feret
4	S4_26719691	26719691	0.410134	-0.0112581	0.00735827	0.126017	0.899571	feret
13	S13_1876651	1876651	0.314532	-0.0112374	0.00734494	0.126029	0.89953	feret
3	S3_16594152	16594152	0.0882728	0.0199332	0.0130288	0.126033	0.899516	feret
11	S11_23233816	23233816	0.198534	0.0164461	0.0107505	0.126066	0.899402	feret
10	S10_473557	473557	0.124283	0.0221973	0.0145099	0.126067	0.899399	feret
10	S10_473558	473558	0.124283	0.0221973	0.0145099	0.126067	0.899399	feret
10	S10_473559	473559	0.124283	0.0221973	0.0145099	0.126067	0.899399	feret
12	S12_26971081	26971081	0.356915	0.0123619	0.00808146	0.1261	0.899285	feret
5	S5_14423217	14423217	0.179732	0.014844	0.00970437	0.126112	0.899244	feret
3	S3_24304113	24304113	0.0646909	0.0248157	0.0162235	0.126113	0.89924	feret
3	S3_24304114	24304114	0.0646909	0.0248157	0.0162235	0.126113	0.89924	feret
3	S3_24304115	24304115	0.0646909	0.0248157	0.0162235	0.126113	0.89924	feret
3	S3_24304116	24304116	0.0646909	0.0248157	0.0162235	0.126113	0.89924	feret
3	S3_7237470	7237470	0.413321	0.0107185	0.00700744	0.12612	0.899216	feret
8	S8_27720275	27720275	0.287444	-0.0133303	0.0087151	0.126126	0.899195	feret
1	S1_30486626	30486626	0.0621415	-0.0263539	0.0172299	0.126128	0.899188	feret
15	S15_12660511	12660511	0.120778	0.0168955	0.0110463	0.126136	0.899161	feret
12	S12_25685049	25685049	0.0697897	-0.0230732	0.0150854	0.126138	0.899154	feret
10	S10_15305597	15305597	0.142447	0.0167523	0.0109531	0.126153	0.899102	feret
10	S10_20369539	20369539	0.2645	0.0132568	0.00866783	0.126158	0.899085	feret
11	S11_13982559	13982559	0.198853	-0.0149762	0.00979325	0.126206	0.89892	feret
10	S10_17094574	17094574	0.067559	-0.0219994	0.014386	0.126209	0.89891	feret
13	S13_3424807	3424807	0.367431	-0.0116204	0.00759889	0.12621	0.898906	feret
1	S1_15210718	15210718	0.067559	0.0238418	0.0155909	0.126212	0.898899	feret
14	S14_21169782	21169782	0.0799873	0.0208525	0.0136362	0.126214	0.898892	feret
14	S14_21169793	21169793	0.0799873	0.0208525	0.0136362	0.126214	0.898892	feret
4	S4_8851691	8851691	0.265137	-0.0118944	0.00777834	0.126223	0.898862	feret
11	S11_20828822	20828822	0.102932	-0.02059	0.0134656	0.126243	0.898793	feret
15	S15_21897057	21897057	0.46877	0.0137912	0.00901931	0.126244	0.898789	feret
3	S3_12171165	12171165	0.0876354	0.0208615	0.0136433	0.126248	0.898775	feret
1	S1_20379913	20379913	0.441364	0.0116407	0.00761313	0.126258	0.898741	feret
17	S17_15433003	15433003	0.181868	-0.0148798	0.00973163	0.12626	0.898734	feret
4	S4_20115953	20115953	0.160612	-0.01681	0.0109943	0.126272	0.898693	feret
11	S11_3008173	3008173	0.0803059	0.0185078	0.0121049	0.126277	0.898676	feret
3	S3_3230875	3230875	0.308477	-0.0126356	0.00826433	0.12628	0.898665	feret
3	S3_3230887	3230887	0.308477	-0.0126356	0.00826433	0.12628	0.898665	feret
10	S10_24342789	24342789	0.197253	-0.0209079	0.0136753	0.126295	0.898614	feret
9	S9_26881970	26881970	0.111536	0.0176981	0.0115759	0.126296	0.89861	feret
5	S5_17542010	17542010	0.0579987	0.0219168	0.0143362	0.126322	0.898521	feret
5	S5_17542012	17542012	0.0579987	0.0219168	0.0143362	0.126322	0.898521	feret
17	S17_23673004	23673004	0.0643722	-0.0240752	0.0157496	0.126357	0.898401	feret
10	S10_20354514	20354514	0.265137	0.0129494	0.00847173	0.126379	0.898325	feret
16	S16_3025469	3025469	0.430848	-0.0110752	0.00724577	0.126388	0.898294	feret
8	S8_31641047	31641047	0.332377	0.011756	0.00769133	0.126393	0.898277	feret
1	S1_13292554	13292554	0.387827	-0.0108349	0.0070888	0.1264	0.898253	feret
18	S18_8669978	8669978	0.297323	0.0116126	0.00759793	0.126414	0.898205	feret
8	S8_5217398	5217398	0.108349	-0.0191026	0.0124988	0.126424	0.89817	feret
4	S4_23114841	23114841	0.116953	0.0184134	0.012048	0.126427	0.89816	feret
11	S11_1180942	1180942	0.385915	0.0130963	0.00856911	0.126435	0.898133	feret
11	S11_12021833	12021833	0.352772	-0.0138633	0.00907118	0.126443	0.898105	feret
14	S14_4175688	4175688	0.395156	-0.0127588	0.00834901	0.126468	0.898019	feret
3	S3_26404978	26404978	0.415551	0.0104866	0.00686214	0.126469	0.898016	feret
2	S2_12587549	12587549	0.0522626	-0.0256619	0.0167929	0.126478	0.897985	feret
18	S18_7680967	7680967	0.470682	-0.0103892	0.00679862	0.126479	0.897982	feret
2	S2_15033199	15033199	0.462396	0.0122199	0.00799697	0.126496	0.897923	feret
6	S6_13181957	13181957	0.119822	-0.0180041	0.0117823	0.126498	0.897916	feret
2	S2_3155379	3155379	0.360102	0.0127525	0.00834575	0.126507	0.897885	feret
3	S3_421030	421030	0.0707457	-0.0245089	0.0160397	0.126509	0.897879	feret
5	S5_22966014	22966014	0.282345	0.0129181	0.00845424	0.126513	0.897865	feret
2	S2_1733148	1733148	0.352135	0.0123051	0.0080531	0.126514	0.897861	feret
1	S1_21194947	21194947	0.319949	-0.0130999	0.00857329	0.126516	0.897855	feret
4	S4_2326858	2326858	0.271192	0.0135478	0.00886646	0.126518	0.897848	feret
4	S4_18840042	18840042	0.161249	-0.0165975	0.0108627	0.126527	0.897817	feret
8	S8_4783235	4783235	0.197578	-0.0148411	0.0097135	0.12654	0.897772	feret
4	S4_26244054	26244054	0.45443	0.0120612	0.00789407	0.126544	0.897758	feret
17	S17_2978924	2978924	0.43021	-0.0113632	0.0074374	0.126552	0.897731	feret
8	S8_31421834	31421834	0.0554493	0.0250191	0.0163755	0.126554	0.897724	feret
11	S11_2274599	2274599	0.333015	-0.0113057	0.00740036	0.12658	0.897635	feret
11	S11_2274600	2274600	0.333015	-0.0113057	0.00740036	0.12658	0.897635	feret
11	S11_2274601	2274601	0.333015	-0.0113057	0.00740036	0.12658	0.897635	feret
11	S11_2274602	2274602	0.333015	-0.0113057	0.00740036	0.12658	0.897635	feret
11	S11_2274607	2274607	0.333015	-0.0113057	0.00740036	0.12658	0.897635	feret
11	S11_2274608	2274608	0.333015	-0.0113057	0.00740036	0.12658	0.897635	feret
11	S11_2274609	2274609	0.333015	-0.0113057	0.00740036	0.12658	0.897635	feret
11	S11_2274611	2274611	0.333015	-0.0113057	0.00740036	0.12658	0.897635	feret
11	S11_2274639	2274639	0.333015	-0.0113057	0.00740036	0.12658	0.897635	feret
7	S7_15149707	15149707	0.31963	-0.0131936	0.00863663	0.126604	0.897553	feret
14	S14_1640162	1640162	0.147228	0.0174022	0.0113916	0.126605	0.897549	feret
9	S9_8651865	8651865	0.224665	-0.0144711	0.00947332	0.12662	0.897498	feret
18	S18_18103235	18103235	0.132887	-0.0178991	0.0117174	0.126621	0.897494	feret
18	S18_18103268	18103268	0.132887	-0.0178991	0.0117174	0.126621	0.897494	feret
7	S7_1622051	1622051	0.399936	0.0120955	0.00791825	0.126625	0.897481	feret
4	S4_21663039	21663039	0.191842	-0.0133227	0.00872281	0.126676	0.897306	feret
4	S4_2429756	2429756	0.287444	-0.012928	0.0084644	0.126678	0.897299	feret
8	S8_2966594	2966594	0.0589547	0.0239967	0.0157115	0.126679	0.897295	feret
8	S8_2966613	2966613	0.0589547	0.0239967	0.0157115	0.126679	0.897295	feret
7	S7_595137	595137	0.330784	-0.0124416	0.00814601	0.12668	0.897292	feret
13	S13_8385599	8385599	0.267368	0.0131605	0.00861709	0.126697	0.897234	feret
1	S1_31773062	31773062	0.231995	0.0132181	0.00865497	0.126703	0.897213	feret
12	S12_1402602	1402602	0.172403	0.0140347	0.0091897	0.126706	0.897203	feret
15	S15_22995019	22995019	0.105163	-0.0195597	0.0128076	0.126713	0.897179	feret
7	S7_10870953	10870953	0.387189	-0.0125015	0.00818645	0.126737	0.897097	feret
15	S15_7074007	7074007	0.494901	-0.0121707	0.00796984	0.126738	0.897093	feret
3	S3_25977347	25977347	0.0774379	-0.0209391	0.0137118	0.126739	0.89709	feret
3	S3_25977385	25977385	0.0774379	-0.0209391	0.0137118	0.126739	0.89709	feret
3	S3_1954860	1954860	0.476418	-0.0139724	0.00914995	0.126748	0.897059	feret
12	S12_1514421	1514421	0.325366	0.0119854	0.00784871	0.126748	0.897059	feret
4	S4_16548318	16548318	0.154876	-0.0168094	0.0110082	0.126764	0.897004	feret
15	S15_9718096	9718096	0.326004	0.0126278	0.00826987	0.126769	0.896987	feret
5	S5_26244552	26244552	0.165711	0.0157623	0.0103227	0.126771	0.89698	feret
11	S11_20874317	20874317	0.137667	0.0146743	0.00961015	0.126772	0.896977	feret
11	S11_20874342	20874342	0.137667	0.0146743	0.00961015	0.126772	0.896977	feret
10	S10_24980931	24980931	0.396112	0.011222	0.00734929	0.126775	0.896966	feret
2	S2_953518	953518	0.145315	-0.0172048	0.0112675	0.126777	0.89696	feret
3	S3_24445005	24445005	0.28362	-0.0124886	0.00817892	0.126778	0.896956	feret
11	S11_11841683	11841683	0.0707457	0.0220712	0.014455	0.126787	0.896925	feret
17	S17_23294030	23294030	0.343212	0.0118091	0.00773443	0.126805	0.896864	feret
4	S4_23721196	23721196	0.137349	-0.0152026	0.00995705	0.126807	0.896857	feret
6	S6_591686	591686	0.0965583	0.0199859	0.0130901	0.126812	0.89684	feret
6	S6_20485508	20485508	0.180688	-0.0154473	0.0101175	0.126814	0.896833	feret
1	S1_17858646	17858646	0.192161	-0.0150833	0.00987932	0.126821	0.896809	feret
4	S4_16548208	16548208	0.139261	-0.0169439	0.0110981	0.126825	0.896795	feret
4	S4_26888446	26888446	0.187062	-0.0143915	0.00942651	0.126835	0.896761	feret
10	S10_1450011	1450011	0.109305	-0.0181685	0.0119012	0.126859	0.896679	feret
4	S4_24736424	24736424	0.191205	-0.0143775	0.00941837	0.126876	0.896621	feret
11	S11_19287080	19287080	0.150096	0.0164901	0.0108026	0.126886	0.896586	feret
18	S18_7011537	7011537	0.108031	0.0181001	0.0118576	0.126897	0.896549	feret
17	S17_17228032	17228032	0.48789	0.0118717	0.00777744	0.126903	0.896528	feret
8	S8_30776514	30776514	0.325366	-0.0127753	0.00836956	0.126911	0.896501	feret
12	S12_9422796	9422796	0.446463	0.0125389	0.008215	0.126924	0.896456	feret
14	S14_1321307	1321307	0.295092	0.0132345	0.0086708	0.126929	0.896439	feret
4	S4_8019939	8019939	0.161887	-0.0166278	0.0108942	0.126935	0.896419	feret
14	S14_8975286	8975286	0.4471	-0.0122565	0.0080303	0.12694	0.896402	feret
5	S5_5085899	5085899	0.459847	0.0116283	0.00761876	0.126941	0.896398	feret
1	S1_3096747	3096747	0.157425	0.0160653	0.010526	0.126948	0.896374	feret
3	S3_6631710	6631710	0.136264	-0.0210322	0.0137806	0.126955	0.89635	feret
2	S2_10489695	10489695	0.125558	-0.0183867	0.0120479	0.126978	0.896272	feret
8	S8_14116051	14116051	0.201721	-0.0148097	0.00970418	0.12698	0.896265	feret
11	S11_11440854	11440854	0.499363	0.0116522	0.00763536	0.126988	0.896237	feret
4	S4_22929742	22929742	0.198534	-0.0150656	0.00987242	0.127004	0.896183	feret
4	S4_22929746	22929746	0.198534	-0.0150656	0.00987242	0.127004	0.896183	feret
14	S14_11726074	11726074	0.172403	-0.0151522	0.00992997	0.127034	0.89608	feret
11	S11_1187205	1187205	0.307202	0.0132123	0.00865907	0.127051	0.896022	feret
14	S14_10479493	10479493	0.18738	-0.0177392	0.0116259	0.127051	0.896022	feret
10	S10_513696	513696	0.0576801	0.0224881	0.0147395	0.127085	0.895906	feret
10	S10_513699	513699	0.0576801	0.0224881	0.0147395	0.127085	0.895906	feret
10	S10_513701	513701	0.0576801	0.0224881	0.0147395	0.127085	0.895906	feret
5	S5_25844792	25844792	0.181007	-0.0149663	0.00980985	0.127099	0.895858	feret
10	S10_9595012	9595012	0.301147	0.0117399	0.00769524	0.127107	0.895831	feret
5	S5_5220025	5220025	0.356597	-0.0119929	0.0078612	0.127115	0.895803	feret
5	S5_1474719	1474719	0.391969	-0.0124209	0.0081418	0.127116	0.8958	feret
4	S4_24719478	24719478	0.194073	-0.0144392	0.00946488	0.127121	0.895783	feret
1	S1_6324522	6324522	0.311026	-0.0130401	0.0085479	0.127125	0.895769	feret
14	S14_12694503	12694503	0.236775	-0.0131448	0.00861684	0.127139	0.895721	feret
4	S4_23775748	23775748	0.199171	-0.0145864	0.00956219	0.127154	0.89567	feret
9	S9_27933245	27933245	0.246154	0.0173168	0.0113525	0.127166	0.895629	feret
5	S5_3819202	3819202	0.288082	0.0125535	0.00822978	0.127167	0.895626	feret
8	S8_5744781	5744781	0.394519	0.0122213	0.00801229	0.127179	0.895585	feret
4	S4_25390383	25390383	0.439133	-0.0102415	0.00671445	0.127187	0.895557	feret
7	S7_848642	848642	0.0571429	0.034265	0.022465	0.127193	0.895537	feret
7	S7_19539444	19539444	0.12747	0.017775	0.0116538	0.127198	0.89552	feret
11	S11_5572584	5572584	0.342256	-0.0123625	0.00810525	0.127198	0.89552	feret
6	S6_17056570	17056570	0.477055	-0.0111411	0.00730468	0.127209	0.895482	feret
8	S8_5099852	5099852	0.108987	-0.0189191	0.0124044	0.12721	0.895479	feret
7	S7_799790	799790	0.351179	0.0114828	0.00752939	0.127244	0.895363	feret
1	S1_3997330	3997330	0.0943276	-0.0185003	0.012131	0.127248	0.895349	feret
17	S17_2038308	2038308	0.351498	0.011106	0.00728247	0.127252	0.895335	feret
14	S14_7133431	7133431	0.203952	-0.0150775	0.00988684	0.127257	0.895318	feret
2	S2_32226159	32226159	0.352454	-0.0103445	0.00678346	0.127271	0.895271	feret
10	S10_19987113	19987113	0.42065	-0.0106998	0.00701693	0.127295	0.895189	feret
2	S2_17362090	17362090	0.171765	-0.0158149	0.0103719	0.127312	0.895131	feret
14	S14_554555	554555	0.0707457	0.0206797	0.0135625	0.127316	0.895117	feret
8	S8_32045796	32045796	0.251115	-0.0133703	0.00876895	0.127325	0.895086	feret
9	S9_24695635	24695635	0.08413	-0.0185775	0.0121842	0.127331	0.895066	feret
9	S9_24695636	24695636	0.08413	-0.0185775	0.0121842	0.127331	0.895066	feret
9	S9_24695637	24695637	0.08413	-0.0185775	0.0121842	0.127331	0.895066	feret
9	S9_24695640	24695640	0.08413	-0.0185775	0.0121842	0.127331	0.895066	feret
9	S9_24695641	24695641	0.08413	-0.0185775	0.0121842	0.127331	0.895066	feret
1	S1_17045866	17045866	0.348311	-0.0126347	0.00828699	0.127349	0.895004	feret
4	S4_2203223	2203223	0.143403	-0.0167685	0.0109985	0.127353	0.894991	feret
13	S13_4604468	4604468	0.355003	-0.0123324	0.00808904	0.127363	0.894957	feret
11	S11_1182734	1182734	0.387827	0.0130761	0.00857698	0.127368	0.89494	feret
15	S15_16511244	16511244	0.331103	-0.0107032	0.00702118	0.127405	0.894814	feret
9	S9_22627420	22627420	0.41978	0.016467	0.0108023	0.12741	0.894796	feret
15	S15_6406488	6406488	0.267686	0.014424	0.00946223	0.127415	0.894779	feret
1	S1_27237523	27237523	0.270554	-0.0138393	0.00907895	0.127428	0.894735	feret
9	S9_18044844	18044844	0.45666	-0.0114092	0.00748482	0.127432	0.894722	feret
1	S1_1996258	1996258	0.0729764	-0.0223435	0.0146586	0.127444	0.894681	feret
6	S6_2008390	2008390	0.130656	0.0185069	0.0121419	0.127455	0.894643	feret
5	S5_14973054	14973054	0.426068	0.0121781	0.00799021	0.127476	0.894572	feret
4	S4_25974156	25974156	0.190249	-0.0144587	0.00948689	0.12749	0.894524	feret
14	S14_11224436	11224436	0.2355	0.0147464	0.00967582	0.127497	0.8945	feret
5	S5_18781912	18781912	0.360102	0.011781	0.0077302	0.127503	0.89448	feret
14	S14_19796902	19796902	0.359465	0.0165585	0.0108654	0.127518	0.894429	feret
14	S14_10637883	10637883	0.281389	-0.0107342	0.00704364	0.127519	0.894425	feret
12	S12_6096922	6096922	0.0936902	-0.0178523	0.0117146	0.127526	0.894401	feret
13	S13_10290772	10290772	0.317081	-0.0103705	0.00680508	0.127526	0.894401	feret
8	S8_5044530	5044530	0.106437	-0.019168	0.0125784	0.127536	0.894367	feret
17	S17_14999971	14999971	0.185714	0.0193906	0.0127244	0.127537	0.894364	feret
11	S11_23235815	23235815	0.475143	0.0121142	0.00794998	0.127558	0.894292	feret
4	S4_16545490	16545490	0.159018	-0.0167483	0.0109913	0.127565	0.894268	feret
4	S4_23630721	23630721	0.137349	-0.0142238	0.00933475	0.127573	0.894241	feret
17	S17_26028777	26028777	0.167941	0.0156575	0.0102758	0.127575	0.894234	feret
12	S12_2595748	2595748	0.223072	0.0141947	0.00931613	0.127591	0.89418	feret
9	S9_4847674	4847674	0.428617	-0.0119279	0.00782862	0.127602	0.894143	feret
2	S2_1533781	1533781	0.266093	-0.0148505	0.00974684	0.127603	0.894139	feret
11	S11_17914546	17914546	0.190567	0.0155165	0.0101846	0.127626	0.894061	feret
1	S1_2752474	2752474	0.23805	-0.0134601	0.00883489	0.127629	0.894051	feret
2	S2_32226131	32226131	0.352772	-0.0103433	0.00678914	0.127633	0.894037	feret
14	S14_10517630	10517630	0.190659	-0.0193946	0.0127307	0.127645	0.893996	feret
11	S11_25459844	25459844	0.456342	0.0117984	0.0077448	0.127659	0.893949	feret
1	S1_28972975	28972975	0.394505	0.0142939	0.00938318	0.127671	0.893908	feret
1	S1_32359776	32359776	0.115679	0.0180332	0.0118383	0.127684	0.893864	feret
15	S15_11982789	11982789	0.449012	0.0124429	0.00816858	0.127694	0.89383	feret
14	S14_17185383	17185383	0.108987	-0.0174323	0.0114443	0.127701	0.893806	feret
15	S15_3439986	3439986	0.323773	-0.0120204	0.00789141	0.127701	0.893806	feret
14	S14_8950571	8950571	0.0615041	-0.0259987	0.0170699	0.127741	0.89367	feret
15	S15_2422635	2422635	0.142766	-0.0171378	0.0112522	0.127742	0.893666	feret
11	S11_17086689	17086689	0.339388	0.0109809	0.00720991	0.127751	0.893636	feret
3	S3_23915194	23915194	0.08413	-0.0179982	0.0118177	0.127763	0.893595	feret
7	S7_2130032	2130032	0.373805	-0.0145062	0.00952507	0.127772	0.893564	feret
3	S3_28096271	28096271	0.371893	-0.0127897	0.00839804	0.127775	0.893554	feret
14	S14_16517672	16517672	0.364882	0.0134627	0.00884117	0.127825	0.893384	feret
6	S6_12697741	12697741	0.233588	0.0133534	0.00876987	0.127846	0.893313	feret
6	S6_12697746	12697746	0.233588	0.0133534	0.00876987	0.127846	0.893313	feret
4	S4_24502216	24502216	0.08413	0.0214018	0.014056	0.127855	0.893282	feret
8	S8_860269	860269	0.0662843	-0.0249825	0.0164077	0.127858	0.893272	feret
8	S8_860287	860287	0.0662843	-0.0249825	0.0164077	0.127858	0.893272	feret
6	S6_20485304	20485304	0.179414	-0.0154839	0.0101698	0.127873	0.893221	feret
15	S15_7724912	7724912	0.158062	0.0163366	0.0107298	0.127873	0.893221	feret
17	S17_24838387	24838387	0.117582	0.0233924	0.0153647	0.127888	0.89317	feret
13	S13_8671332	8671332	0.37986	-0.0105127	0.00690509	0.127893	0.893153	feret
5	S5_10970519	10970519	0.299873	0.0127447	0.00837131	0.127902	0.893123	feret
10	S10_17400380	17400380	0.146272	-0.0161213	0.0105894	0.127909	0.893099	feret
7	S7_25174479	25174479	0.0729764	-0.0203215	0.0133494	0.127941	0.89299	feret
11	S11_14864259	14864259	0.479924	-0.0113111	0.00743097	0.127968	0.892899	feret
2	S2_14305182	14305182	0.101976	-0.0189237	0.0124324	0.127978	0.892865	feret
10	S10_18013430	18013430	0.113187	-0.0245146	0.0161058	0.127984	0.892844	feret
6	S6_20541897	20541897	0.100382	-0.0195043	0.0128145	0.127996	0.892804	feret
4	S4_2878354	2878354	0.263544	0.0131008	0.00860744	0.128	0.89279	feret
15	S15_12340426	12340426	0.0500319	-0.0270409	0.0177665	0.128007	0.892766	feret
2	S2_4191342	4191342	0.176227	-0.0151139	0.00993081	0.128029	0.892692	feret
15	S15_1531348	1531348	0.248885	0.0138655	0.0091106	0.128032	0.892681	feret
14	S14_2113476	2113476	0.152645	0.0142994	0.0093958	0.128036	0.892668	feret
11	S11_22086420	22086420	0.404079	-0.0131433	0.00863663	0.128057	0.892597	feret
3	S3_6031380	6031380	0.347674	-0.011167	0.00733801	0.128058	0.892593	feret
3	S3_6031385	6031385	0.347674	-0.011167	0.00733801	0.128058	0.892593	feret
4	S4_25132172	25132172	0.130338	0.0173532	0.0114036	0.128077	0.892529	feret
18	S18_3610501	3610501	0.482792	0.0106122	0.0069742	0.128101	0.892447	feret
9	S9_5146498	5146498	0.129063	-0.0183983	0.0120914	0.128111	0.892414	feret
12	S12_2476080	2476080	0.272467	0.0132173	0.0086872	0.128143	0.892305	feret
4	S4_26749319	26749319	0.190249	-0.0142876	0.00939124	0.128166	0.892227	feret
13	S13_9071157	9071157	0.326004	-0.0106433	0.00699609	0.128178	0.892187	feret
4	S4_22403356	22403356	0.0604396	-0.0303701	0.0199632	0.128182	0.892173	feret
16	S16_21681949	21681949	0.0936902	0.0197813	0.0130033	0.128196	0.892126	feret
16	S16_21681955	21681955	0.0936902	0.0197813	0.0130033	0.128196	0.892126	feret
11	S11_931767	931767	0.351816	0.012707	0.00835312	0.128204	0.892098	feret
11	S11_931784	931784	0.351816	0.012707	0.00835312	0.128204	0.892098	feret
15	S15_1783678	1783678	0.111855	-0.0186768	0.0122786	0.12824	0.891976	feret
6	S6_19578619	19578619	0.281708	-0.0124211	0.00816621	0.12825	0.891943	feret
11	S11_7238954	7238954	0.106756	0.0144582	0.00950566	0.128259	0.891912	feret
11	S11_7238972	7238972	0.106756	0.0144582	0.00950566	0.128259	0.891912	feret
11	S11_4092249	4092249	0.334927	0.0128609	0.00845553	0.12826	0.891909	feret
5	S5_19639520	19639520	0.272148	0.0132565	0.00871578	0.128265	0.891892	feret
11	S11_2952206	2952206	0.207457	-0.0145509	0.00956726	0.128283	0.891831	feret
12	S12_5465731	5465731	0.18738	0.015189	0.00998721	0.128298	0.89178	feret
5	S5_25444488	25444488	0.120778	-0.0183518	0.0120668	0.128299	0.891777	feret
15	S15_14428821	14428821	0.232314	-0.0128129	0.00842497	0.128303	0.891763	feret
15	S15_14428838	14428838	0.232314	-0.0128129	0.00842497	0.128303	0.891763	feret
8	S8_5739136	5739136	0.390695	0.012241	0.00804912	0.128312	0.891733	feret
14	S14_11675414	11675414	0.419694	0.0126089	0.00829104	0.128313	0.891729	feret
16	S16_3667002	3667002	0.386871	-0.0121474	0.00798761	0.128314	0.891726	feret
1	S1_26444055	26444055	0.0901848	0.0168993	0.0111124	0.128319	0.891709	feret
8	S8_27303198	27303198	0.257489	0.0135751	0.00892652	0.128319	0.891709	feret
3	S3_27742559	27742559	0.407903	0.0122189	0.00803485	0.128325	0.891689	feret
4	S4_20380639	20380639	0.147546	-0.0167929	0.0110429	0.128336	0.891652	feret
4	S4_20380644	20380644	0.147546	-0.0167929	0.0110429	0.128336	0.891652	feret
8	S8_5726918	5726918	0.449012	0.0126013	0.0082873	0.128373	0.891526	feret
7	S7_23663531	23663531	0.419694	-0.00999024	0.00657018	0.128374	0.891523	feret
6	S6_26864119	26864119	0.054812	0.0256711	0.016883	0.128377	0.891513	feret
14	S14_14868373	14868373	0.0624602	0.0211964	0.0139409	0.128397	0.891445	feret
4	S4_26888708	26888708	0.279159	-0.0128194	0.00843133	0.128399	0.891438	feret
11	S11_24860100	24860100	0.129382	0.0172805	0.0113656	0.128405	0.891418	feret
3	S3_6160793	6160793	0.247291	0.0137873	0.00906819	0.12841	0.891401	feret
4	S4_26278314	26278314	0.176227	-0.0141991	0.00933909	0.128413	0.891391	feret
11	S11_7930836	7930836	0.274379	0.0120794	0.00794494	0.128413	0.891391	feret
2	S2_4714805	4714805	0.095921	0.0206253	0.0135662	0.128423	0.891357	feret
4	S4_7483235	7483235	0.416826	-0.0103902	0.00683414	0.128428	0.89134	feret
6	S6_10378102	10378102	0.0774725	-0.0238027	0.015657	0.128445	0.891283	feret
2	S2_9074234	9074234	0.452518	-0.0136504	0.00897957	0.128471	0.891195	feret
10	S10_7303232	7303232	0.0768005	-0.0172597	0.011354	0.128474	0.891185	feret
8	S8_32040460	32040460	0.292543	-0.0125769	0.00827352	0.128477	0.891175	feret
9	S9_25100181	25100181	0.183556	-0.0154763	0.0101814	0.128498	0.891104	feret
10	S10_886459	886459	0.0586361	0.0260776	0.0171587	0.128565	0.890877	feret
6	S6_17485024	17485024	0.18022	0.0200426	0.0131878	0.128566	0.890874	feret
4	S4_7735812	7735812	0.212088	0.0163846	0.0107811	0.128573	0.89085	feret
12	S12_6547202	6547202	0.223391	0.0165937	0.0109187	0.128574	0.890847	feret
15	S15_519889	519889	0.0882728	-0.0212013	0.0139505	0.128575	0.890843	feret
12	S12_30889023	30889023	0.464946	0.0116415	0.00766035	0.128583	0.890816	feret
4	S4_19971526	19971526	0.156469	-0.0168854	0.0111114	0.128601	0.890756	feret
3	S3_4760437	4760437	0.282983	-0.0139457	0.00917768	0.12863	0.890658	feret
5	S5_1776985	1776985	0.253346	-0.0130517	0.00858934	0.12863	0.890658	feret
11	S11_3253546	3253546	0.146272	-0.0168534	0.0110915	0.128641	0.890621	feret
12	S12_29160515	29160515	0.46399	-0.0116956	0.00769755	0.128665	0.89054	feret
12	S12_29160521	29160521	0.46399	-0.0116956	0.00769755	0.128665	0.89054	feret
6	S6_19722108	19722108	0.0528999	0.026137	0.0172047	0.128717	0.890364	feret
12	S12_18150638	18150638	0.337476	-0.0113331	0.00746077	0.128756	0.890233	feret
8	S8_24773949	24773949	0.464627	0.0115709	0.00761737	0.128758	0.890226	feret
2	S2_1591509	1591509	0.0691523	0.0212557	0.0139933	0.128763	0.890209	feret
9	S9_23944851	23944851	0.31485	0.0123709	0.00814414	0.128764	0.890206	feret
1	S1_32818361	32818361	0.301785	0.0123845	0.00815313	0.128765	0.890202	feret
9	S9_27066385	27066385	0.18993	0.015438	0.0101638	0.128782	0.890145	feret
5	S5_1776996	1776996	0.254939	-0.0130673	0.00860334	0.128797	0.890094	feret
7	S7_26164998	26164998	0.343531	-0.0112407	0.00740089	0.128806	0.890064	feret
7	S7_26165040	26165040	0.343531	-0.0112407	0.00740089	0.128806	0.890064	feret
7	S7_26165052	26165052	0.343531	-0.0112407	0.00740089	0.128806	0.890064	feret
8	S8_22919204	22919204	0.393881	-0.0116402	0.00766397	0.128809	0.890054	feret
2	S2_2870542	2870542	0.49267	-0.0129965	0.00855711	0.128815	0.890034	feret
11	S11_24507538	24507538	0.259401	0.0133406	0.00878368	0.128815	0.890034	feret
5	S5_25297764	25297764	0.136074	0.0168972	0.0111255	0.128818	0.890023	feret
2	S2_11260640	11260640	0.273104	-0.0131471	0.00865679	0.128837	0.889959	feret
2	S2_11260650	11260650	0.273104	-0.0131471	0.00865679	0.128837	0.889959	feret
2	S2_11260672	11260672	0.273104	-0.0131471	0.00865679	0.128837	0.889959	feret
4	S4_17589306	17589306	0.179095	-0.0140461	0.00924947	0.128866	0.889862	feret
4	S4_17589324	17589324	0.179095	-0.0140461	0.00924947	0.128866	0.889862	feret
4	S4_17589328	17589328	0.179095	-0.0140461	0.00924947	0.128866	0.889862	feret
3	S3_1632212	1632212	0.362651	0.0127995	0.0084292	0.128896	0.889761	feret
4	S4_24612519	24612519	0.196303	-0.0143749	0.00946694	0.128906	0.889727	feret
10	S10_19775164	19775164	0.277884	-0.0112458	0.00740622	0.128908	0.88972	feret
8	S8_2895519	2895519	0.418738	-0.0119208	0.00785084	0.128912	0.889707	feret
18	S18_10387742	10387742	0.174315	0.0171626	0.0113031	0.128914	0.8897	feret
13	S13_21571340	21571340	0.340344	-0.0126824	0.00835253	0.128915	0.889697	feret
15	S15_8171350	8171350	0.344806	-0.0119331	0.00785986	0.128957	0.889555	feret
9	S9_29244164	29244164	0.0918058	0.0265784	0.0175064	0.128962	0.889538	feret
14	S14_7611432	7611432	0.161568	-0.0143879	0.00947701	0.128966	0.889525	feret
12	S12_1402608	1402608	0.172084	0.0139661	0.00919928	0.12897	0.889511	feret
12	S12_1402609	1402609	0.172084	0.0139661	0.00919928	0.12897	0.889511	feret
9	S9_22272215	22272215	0.416826	-0.0122663	0.0080799	0.128981	0.889474	feret
18	S18_9367259	9367259	0.0681963	0.0212214	0.0139795	0.129006	0.88939	feret
18	S18_1501339	1501339	0.0681963	0.0214658	0.0141406	0.129008	0.889383	feret
6	S6_10492289	10492289	0.0543956	-0.0338764	0.0223175	0.129032	0.889303	feret
2	S2_3852868	3852868	0.159975	-0.0164741	0.0108531	0.129035	0.889292	feret
2	S2_10461109	10461109	0.147865	-0.0136335	0.00898181	0.129039	0.889279	feret
15	S15_12918467	12918467	0.226259	-0.0139937	0.00921952	0.129055	0.889225	feret
4	S4_14870170	14870170	0.0884615	0.027226	0.0179376	0.12906	0.889208	feret
9	S9_24189172	24189172	0.297004	0.0126035	0.00830367	0.12906	0.889208	feret
6	S6_23482361	23482361	0.295092	0.0124297	0.0081895	0.129074	0.889161	feret
14	S14_7313097	7313097	0.12269	0.0183392	0.0120833	0.129084	0.889128	feret
14	S14_6987966	6987966	0.357234	0.011803	0.00777688	0.129088	0.889114	feret
1	S1_27241065	27241065	0.452747	-0.0105834	0.00697338	0.129092	0.889101	feret
4	S4_24046698	24046698	0.303697	0.0126424	0.00833039	0.129108	0.889047	feret
10	S10_2128189	2128189	0.191523	-0.0151249	0.00996638	0.129118	0.889013	feret
13	S13_12680559	12680559	0.107075	0.0154511	0.0101821	0.129145	0.888922	feret
6	S6_10373729	10373729	0.267686	-0.0109195	0.0071959	0.129151	0.888902	feret
3	S3_26404428	26404428	0.399618	0.0103049	0.00679124	0.129169	0.888842	feret
5	S5_17024231	17024231	0.28362	0.0130645	0.00860991	0.12917	0.888838	feret
5	S5_23376395	23376395	0.338432	0.0118644	0.00781913	0.129176	0.888818	feret
2	S2_7062159	7062159	0.100382	-0.0202048	0.0133159	0.129179	0.888808	feret
4	S4_24977277	24977277	0.163161	-0.0140005	0.00922759	0.129205	0.888721	feret
4	S4_24977296	24977296	0.163161	-0.0140005	0.00922759	0.129205	0.888721	feret
4	S4_24977297	24977297	0.163161	-0.0140005	0.00922759	0.129205	0.888721	feret
4	S4_838077	838077	0.055768	-0.0223291	0.0147169	0.129206	0.888717	feret
16	S16_19931055	19931055	0.236775	0.0149643	0.00986347	0.12923	0.888637	feret
2	S2_10108375	10108375	0.37508	0.0108894	0.00717766	0.129237	0.888613	feret
2	S2_10108383	10108383	0.37508	0.0108894	0.00717766	0.129237	0.888613	feret
2	S2_3196280	3196280	0.0595921	0.0256364	0.0168983	0.129243	0.888593	feret
12	S12_6741934	6741934	0.2645	-0.0129667	0.0085475	0.129264	0.888522	feret
12	S12_26449653	26449653	0.438815	0.0117358	0.00773641	0.129279	0.888472	feret
12	S12_26449664	26449664	0.438815	0.0117358	0.00773641	0.129279	0.888472	feret
18	S18_7830595	7830595	0.109943	0.0192037	0.0126595	0.129281	0.888465	feret
4	S4_18253959	18253959	0.308795	-0.0118686	0.00782437	0.129299	0.888405	feret
15	S15_5485115	5485115	0.0868132	0.0271539	0.0179016	0.129307	0.888378	feret
16	S16_22676020	22676020	0.314835	-0.0189746	0.0125093	0.129308	0.888375	feret
15	S15_21741114	21741114	0.123077	-0.0215957	0.0142374	0.129311	0.888365	feret
4	S4_21796512	21796512	0.478967	-0.0110115	0.00726036	0.129351	0.88823	feret
4	S4_21796534	21796534	0.478967	-0.0110115	0.00726036	0.129351	0.88823	feret
15	S15_7634686	7634686	0.321861	0.0105157	0.00693352	0.129356	0.888213	feret
7	S7_18565189	18565189	0.0994264	0.0137348	0.00905616	0.129362	0.888193	feret
1	S1_3073708	3073708	0.154557	0.0159653	0.0105269	0.129363	0.88819	feret
1	S1_24086218	24086218	0.156788	-0.0148415	0.00978621	0.129374	0.888153	feret
11	S11_6867288	6867288	0.0796686	0.0204417	0.0134792	0.129383	0.888123	feret
17	S17_17398826	17398826	0.0717017	0.0201634	0.0132958	0.129387	0.888109	feret
8	S8_29014416	29014416	0.146703	0.0200402	0.0132151	0.129402	0.888059	feret
11	S11_17065622	17065622	0.0946463	0.0186082	0.0122709	0.129407	0.888042	feret
4	S4_21377080	21377080	0.157106	-0.0166533	0.010982	0.129413	0.888022	feret
15	S15_2957194	2957194	0.202996	0.0142813	0.0094178	0.129414	0.888019	feret
16	S16_8886828	8886828	0.0701083	0.0232541	0.0153352	0.129422	0.887992	feret
17	S17_23562704	23562704	0.106756	0.0190813	0.0125838	0.129433	0.887955	feret
14	S14_1739217	1739217	0.405991	-0.0129711	0.00855425	0.129434	0.887952	feret
4	S4_18830526	18830526	0.161887	-0.0163465	0.0107804	0.129438	0.887938	feret
7	S7_23063293	23063293	0.199809	0.0144147	0.00950683	0.129456	0.887878	feret
12	S12_5845263	5845263	0.416507	0.0102321	0.00674848	0.129465	0.887848	feret
14	S14_3905756	3905756	0.122371	0.0176783	0.0116595	0.129466	0.887844	feret
2	S2_3436969	3436969	0.144041	0.0166806	0.0110021	0.129486	0.887777	feret
8	S8_5483247	5483247	0.0949649	0.0195015	0.0128631	0.129499	0.887734	feret
6	S6_21221790	21221790	0.161249	0.0148019	0.00976335	0.129503	0.88772	feret
11	S11_25635477	25635477	0.261632	0.014301	0.00943316	0.12951	0.887697	feret
14	S14_3037263	3037263	0.255895	0.0125616	0.008286	0.129519	0.887667	feret
7	S7_1996980	1996980	0.188018	-0.0154647	0.0102017	0.129548	0.887569	feret
5	S5_19066300	19066300	0.351816	0.0119214	0.00786464	0.129563	0.887519	feret
10	S10_1576947	1576947	0.171128	-0.0122711	0.00809533	0.129563	0.887519	feret
9	S9_27299703	27299703	0.398024	0.0126842	0.00836791	0.129567	0.887506	feret
17	S17_7129910	7129910	0.22116	0.0119378	0.00787577	0.129579	0.887465	feret
17	S17_7129912	7129912	0.22116	0.0119378	0.00787577	0.129579	0.887465	feret
14	S14_9923944	9923944	0.0761632	-0.0212716	0.014034	0.129591	0.887425	feret
4	S4_26865628	26865628	0.192161	-0.0142337	0.00939081	0.129594	0.887415	feret
14	S14_21273473	21273473	0.0553869	0.0344329	0.0227174	0.129594	0.887415	feret
14	S14_21273482	21273482	0.0553869	0.0344329	0.0227174	0.129594	0.887415	feret
5	S5_1805618	1805618	0.18738	0.015513	0.0102353	0.12961	0.887361	feret
5	S5_1805644	1805644	0.18738	0.015513	0.0102353	0.12961	0.887361	feret
10	S10_25111055	25111055	0.231319	0.016928	0.0111694	0.129628	0.887301	feret
10	S10_276389	276389	0.0692308	0.0261336	0.0172439	0.129639	0.887264	feret
11	S11_15922214	15922214	0.0774725	0.0259756	0.0171396	0.129639	0.887264	feret
4	S4_24778223	24778223	0.335564	-0.00867351	0.00572331	0.129653	0.887217	feret
2	S2_14188407	14188407	0.405035	-0.0107707	0.00710727	0.12966	0.887194	feret
2	S2_14188415	14188415	0.405035	-0.0107707	0.00710727	0.12966	0.887194	feret
13	S13_15826189	15826189	0.353728	-0.0114748	0.0075721	0.129671	0.887157	feret
10	S10_852415	852415	0.123327	-0.0148152	0.0097765	0.129673	0.88715	feret
6	S6_864175	864175	0.0583174	0.0249069	0.0164368	0.129693	0.887083	feret
6	S6_864182	864182	0.0583174	0.0249069	0.0164368	0.129693	0.887083	feret
9	S9_8672366	8672366	0.214786	-0.0149636	0.00987521	0.129704	0.887047	feret
7	S7_23685151	23685151	0.46399	0.00981864	0.00647986	0.129708	0.887033	feret
5	S5_7492497	7492497	0.141491	0.0156232	0.0103115	0.129742	0.886919	feret
5	S5_7492542	7492542	0.141491	0.0156232	0.0103115	0.129742	0.886919	feret
4	S4_20229052	20229052	0.161568	-0.0164667	0.0108686	0.129756	0.886873	feret
4	S4_26285031	26285031	0.188974	-0.0143769	0.00948989	0.129779	0.886796	feret
10	S10_1664753	1664753	0.112492	-0.0184491	0.0121779	0.129783	0.886782	feret
4	S4_5592819	5592819	0.159337	-0.0160194	0.0105744	0.129792	0.886752	feret
16	S16_24410590	24410590	0.334289	-0.0137134	0.00905227	0.129794	0.886745	feret
4	S4_23164124	23164124	0.201721	0.0147868	0.00976086	0.129797	0.886735	feret
12	S12_6759848	6759848	0.386813	0.0142	0.00937375	0.129806	0.886705	feret
13	S13_2449246	2449246	0.144997	-0.0133227	0.00879464	0.129806	0.886705	feret
13	S13_8248300	8248300	0.487253	-0.0119522	0.0078901	0.129814	0.886678	feret
10	S10_19753612	19753612	0.441364	0.0102154	0.00674372	0.129822	0.886652	feret
2	S2_574207	574207	0.0739324	0.021523	0.0142086	0.129825	0.886642	feret
15	S15_218539	218539	0.464946	0.0119395	0.0078823	0.129843	0.886581	feret
11	S11_7076466	7076466	0.0901848	0.0203101	0.0134092	0.129864	0.886511	feret
2	S2_12006130	12006130	0.369662	-0.0127315	0.00840585	0.129873	0.886481	feret
9	S9_23571549	23571549	0.451243	0.0119492	0.00788957	0.129885	0.886441	feret
4	S4_23462251	23462251	0.178458	-0.0151577	0.0100083	0.129898	0.886398	feret
14	S14_22364742	22364742	0.0646909	0.0204195	0.0134828	0.129902	0.886384	feret
3	S3_23226499	23226499	0.31007	-0.0123981	0.00818653	0.129912	0.886351	feret
1	S1_29096660	29096660	0.215105	0.0123931	0.0081834	0.12992	0.886324	feret
10	S10_20375380	20375380	0.145953	0.0154828	0.0102238	0.129927	0.886301	feret
1	S1_29295437	29295437	0.298279	0.0117911	0.0077861	0.129931	0.886287	feret
4	S4_11011037	11011037	0.416189	-0.0107758	0.00711631	0.129966	0.88617	feret
15	S15_7525505	7525505	0.105481	-0.0189004	0.0124819	0.129969	0.88616	feret
3	S3_2949591	2949591	0.33174	0.0120697	0.00797087	0.12997	0.886157	feret
15	S15_12634776	12634776	0.309751	0.0114021	0.00753001	0.12997	0.886157	feret
3	S3_10165668	10165668	0.368388	0.0120267	0.00794253	0.129971	0.886154	feret
14	S14_40064	40064	0.276609	0.0129006	0.00851978	0.129975	0.88614	feret
4	S4_26901116	26901116	0.190567	-0.014138	0.00933696	0.129976	0.886137	feret
4	S4_26901120	26901120	0.190567	-0.014138	0.00933696	0.129976	0.886137	feret
18	S18_4680309	4680309	0.38464	0.0121175	0.00800284	0.129987	0.8861	feret
2	S2_694472	694472	0.138623	0.0165853	0.0109536	0.12999	0.88609	feret
2	S2_7504012	7504012	0.0981517	-0.0202569	0.0133789	0.130004	0.886043	feret
4	S4_8851682	8851682	0.128107	-0.0164649	0.0108748	0.130016	0.886003	feret
10	S10_1122708	1122708	0.27884	-0.0116452	0.00769192	0.130039	0.885926	feret
10	S10_1122733	1122733	0.27884	-0.0116452	0.00769192	0.130039	0.885926	feret
4	S4_21061747	21061747	0.174952	0.0161171	0.010646	0.130051	0.885886	feret
12	S12_24925179	24925179	0.289675	-0.0110323	0.00728752	0.13006	0.885856	feret
13	S13_26556980	26556980	0.457298	-0.0117283	0.00774772	0.130084	0.885776	feret
9	S9_970253	970253	0.119822	-0.0172055	0.0113664	0.130098	0.885729	feret
9	S9_8406525	8406525	0.275972	-0.0122184	0.00807239	0.130126	0.885636	feret
18	S18_1707321	1707321	0.498407	0.0106557	0.0070401	0.130134	0.885609	feret
10	S10_20260631	20260631	0.26673	0.0131143	0.00866461	0.13014	0.885589	feret
14	S14_2744012	2744012	0.0866794	0.018731	0.0123761	0.130156	0.885536	feret
10	S10_154810	154810	0.135437	-0.0136669	0.00903043	0.130172	0.885482	feret
15	S15_11221652	11221652	0.453155	0.00971611	0.0064201	0.130181	0.885452	feret
6	S6_1437299	1437299	0.475462	-0.0123642	0.00817004	0.130188	0.885429	feret
3	S3_3584143	3584143	0.483748	0.0115133	0.00760784	0.130193	0.885412	feret
4	S4_22834980	22834980	0.122052	0.0148856	0.00983643	0.130201	0.885386	feret
14	S14_6792933	6792933	0.0697802	-0.0306938	0.0202838	0.130225	0.885306	feret
3	S3_21758084	21758084	0.096877	0.0201396	0.0133093	0.130229	0.885292	feret
10	S10_74908	74908	0.0911409	-0.018519	0.0122385	0.130237	0.885266	feret
13	S13_2701237	2701237	0.187062	-0.0140696	0.00929817	0.130238	0.885262	feret
13	S13_2701255	2701255	0.187062	-0.0140696	0.00929817	0.130238	0.885262	feret
9	S9_26113491	26113491	0.109943	0.0175262	0.0115829	0.130251	0.885219	feret
9	S9_26113497	26113497	0.109943	0.0175262	0.0115829	0.130251	0.885219	feret
9	S9_26113511	26113511	0.109943	0.0175262	0.0115829	0.130251	0.885219	feret
7	S7_23673327	23673327	0.377948	0.0111212	0.00735093	0.130306	0.885036	feret
12	S12_3314630	3314630	0.291906	-0.0134087	0.00886302	0.130311	0.885019	feret
12	S12_3378540	3378540	0.293499	-0.0136851	0.00904598	0.13032	0.884989	feret
18	S18_1233147	1233147	0.0659656	0.0226238	0.0149545	0.130321	0.884986	feret
1	S1_19618847	19618847	0.08413	-0.0237084	0.0156717	0.130327	0.884966	feret
6	S6_20768301	20768301	0.0949649	-0.0199589	0.0131934	0.130332	0.884949	feret
1	S1_2490577	2490577	0.177502	0.0154952	0.0102435	0.130358	0.884862	feret
18	S18_10845479	10845479	0.0570427	0.0257796	0.0170425	0.130364	0.884842	feret
4	S4_20124023	20124023	0.190567	-0.0132218	0.0087408	0.130368	0.884829	feret
8	S8_31640890	31640890	0.254939	0.0128943	0.0085243	0.130368	0.884829	feret
11	S11_4994603	4994603	0.0763736	0.0280699	0.0185575	0.130383	0.884779	feret
12	S12_31032870	31032870	0.486934	0.0118614	0.00784195	0.130393	0.884746	feret
13	S13_24954293	24954293	0.0519439	-0.0268346	0.0177413	0.130393	0.884746	feret
17	S17_17069199	17069199	0.191523	-0.0124228	0.00821329	0.130402	0.884716	feret
18	S18_3081728	3081728	0.0656469	0.0232066	0.0153434	0.130411	0.884686	feret
18	S18_3081736	3081736	0.0656469	0.0232066	0.0153434	0.130411	0.884686	feret
18	S18_3081773	3081773	0.0656469	0.0232066	0.0153434	0.130411	0.884686	feret
11	S11_2199864	2199864	0.39898	0.0122722	0.00811395	0.130412	0.884682	feret
15	S15_7525476	7525476	0.199171	0.0148744	0.00983455	0.130416	0.884669	feret
15	S15_24274981	24274981	0.0748885	-0.0192306	0.012715	0.130423	0.884646	feret
1	S1_2650809	2650809	0.098789	0.0163967	0.010842	0.130449	0.884559	feret
3	S3_9611710	9611710	0.213193	-0.0150629	0.00996006	0.13045	0.884556	feret
5	S5_3933305	3933305	0.284576	0.0125514	0.00829996	0.130477	0.884466	feret
12	S12_2235098	2235098	0.109624	0.0198199	0.0131065	0.13048	0.884456	feret
15	S15_2737929	2737929	0.374442	0.00927447	0.00613351	0.130509	0.88436	feret
10	S10_23213357	23213357	0.146272	-0.0165658	0.0109558	0.13052	0.884323	feret
1	S1_32616951	32616951	0.254302	0.0129865	0.00858896	0.130534	0.884276	feret
1	S1_32616952	32616952	0.254302	0.0129865	0.00858896	0.130534	0.884276	feret
1	S1_32616979	32616979	0.254302	0.0129865	0.00858896	0.130534	0.884276	feret
2	S2_306172	306172	0.296048	-0.0123214	0.00814932	0.130544	0.884243	feret
4	S4_24600367	24600367	0.15137	0.0174819	0.0115625	0.130548	0.88423	feret
10	S10_1052022	1052022	0.221797	0.0135036	0.00893127	0.130549	0.884226	feret
10	S10_2996842	2996842	0.478967	-0.0108925	0.0072045	0.130559	0.884193	feret
4	S4_7101142	7101142	0.160612	-0.0163086	0.0107869	0.130562	0.884183	feret
11	S11_4248684	4248684	0.399618	-0.0122525	0.00810411	0.130563	0.88418	feret
4	S4_23775964	23775964	0.383047	0.00975267	0.0064507	0.130565	0.884173	feret
1	S1_10064415	10064415	0.374761	-0.0117092	0.00774488	0.130567	0.884167	feret
18	S18_3636702	3636702	0.420331	-0.0116018	0.00767395	0.130574	0.884143	feret
12	S12_1664119	1664119	0.331103	0.0126647	0.0083772	0.130582	0.884117	feret
5	S5_3888505	3888505	0.284576	0.0124953	0.0082652	0.130587	0.8841	feret
3	S3_1060102	1060102	0.161887	0.0164882	0.0109068	0.1306	0.884057	feret
4	S4_17589300	17589300	0.170172	0.0153915	0.0101813	0.130601	0.884053	feret
15	S15_5529326	5529326	0.0662843	-0.0229807	0.0152017	0.130606	0.884037	feret
18	S18_2910868	2910868	0.116316	0.0136522	0.00903122	0.130618	0.883997	feret
4	S4_21736817	21736817	0.15137	-0.0164111	0.0108565	0.130624	0.883977	feret
4	S4_21736821	21736821	0.15137	-0.0164111	0.0108565	0.130624	0.883977	feret
1	S1_31334126	31334126	0.0602294	0.0220722	0.0146016	0.130629	0.88396	feret
1	S1_31334127	31334127	0.0602294	0.0220722	0.0146016	0.130629	0.88396	feret
15	S15_7227936	7227936	0.497769	0.0115647	0.00765068	0.130638	0.88393	feret
1	S1_11763923	11763923	0.243149	-0.0140045	0.00926485	0.130642	0.883917	feret
1	S1_7666272	7666272	0.465902	-0.0115119	0.00761582	0.130643	0.883914	feret
12	S12_11686242	11686242	0.274725	0.015663	0.0103621	0.130645	0.883907	feret
9	S9_20824227	20824227	0.416189	0.0107371	0.00710344	0.130651	0.883887	feret
6	S6_26876539	26876539	0.0535373	0.0267473	0.0176957	0.130658	0.883864	feret
6	S6_26876632	26876632	0.0535373	0.0267473	0.0176957	0.130658	0.883864	feret
13	S13_26677655	26677655	0.29318	0.013557	0.00896929	0.130664	0.883844	feret
13	S13_26677660	26677660	0.29318	0.013557	0.00896929	0.130664	0.883844	feret
13	S13_26677668	26677668	0.29318	0.013557	0.00896929	0.130664	0.883844	feret
8	S8_32570998	32570998	0.252709	-0.0145164	0.00960468	0.13069	0.883758	feret
17	S17_18613288	18613288	0.253983	0.0132725	0.0087817	0.130692	0.883751	feret
4	S4_26611714	26611714	0.197259	-0.0132873	0.0087917	0.130701	0.883721	feret
4	S4_23980614	23980614	0.164117	-0.0149706	0.00990577	0.130712	0.883685	feret
4	S4_26804338	26804338	0.183875	-0.0138028	0.00913316	0.130717	0.883668	feret
10	S10_20030064	20030064	0.299554	-0.0129673	0.00858035	0.130717	0.883668	feret
5	S5_2057081	2057081	0.215105	0.0128212	0.00848405	0.130733	0.883615	feret
5	S5_2057114	2057114	0.215105	0.0128212	0.00848405	0.130733	0.883615	feret
5	S5_2057116	2057116	0.215105	0.0128212	0.00848405	0.130733	0.883615	feret
5	S5_2057121	2057121	0.215105	0.0128212	0.00848405	0.130733	0.883615	feret
1	S1_22292673	22292673	0.265456	0.0145339	0.00961763	0.130744	0.883578	feret
1	S1_32891403	32891403	0.479286	0.0111102	0.00735204	0.130746	0.883572	feret
4	S4_24652383	24652383	0.189611	-0.0140319	0.00928547	0.130746	0.883572	feret
4	S4_24652393	24652393	0.189611	-0.0140319	0.00928547	0.130746	0.883572	feret
3	S3_27479686	27479686	0.0662843	-0.0208384	0.0137897	0.130748	0.883565	feret
3	S3_27479687	27479687	0.0662843	-0.0208384	0.0137897	0.130748	0.883565	feret
3	S3_27479688	27479688	0.0662843	-0.0208384	0.0137897	0.130748	0.883565	feret
7	S7_11744247	11744247	0.133843	0.0160098	0.0105947	0.130761	0.883522	feret
2	S2_3683846	3683846	0.322498	-0.0123645	0.0081825	0.130766	0.883505	feret
4	S4_6938738	6938738	0.0791209	-0.0256108	0.0169487	0.13077	0.883492	feret
7	S7_19933772	19933772	0.273741	-0.013284	0.00879109	0.13077	0.883492	feret
3	S3_26490106	26490106	0.0868132	-0.0239811	0.0158711	0.130791	0.883422	feret
2	S2_3435745	3435745	0.148502	0.0164871	0.0109116	0.130797	0.883402	feret
17	S17_26407152	26407152	0.20682	0.0151233	0.0100093	0.130808	0.883366	feret
10	S10_2039475	2039475	0.0707457	0.0215091	0.014236	0.130815	0.883342	feret
5	S5_5156586	5156586	0.361377	-0.0116305	0.00769784	0.13082	0.883326	feret
11	S11_1301632	1301632	0.216699	0.0159028	0.010526	0.130837	0.883269	feret
1	S1_22784196	22784196	0.202996	0.0141362	0.00935679	0.130839	0.883263	feret
1	S1_22784197	22784197	0.202996	0.0141362	0.00935679	0.130839	0.883263	feret
11	S11_2495974	2495974	0.127788	0.0179712	0.0118951	0.130839	0.883263	feret
1	S1_23981733	23981733	0.40631	-0.0117751	0.00779401	0.130842	0.883253	feret
14	S14_17825869	17825869	0.476374	0.0159703	0.0105714	0.130861	0.88319	feret
1	S1_2223141	2223141	0.08413	0.0215327	0.0142556	0.130923	0.882984	feret
13	S13_2629264	2629264	0.176227	-0.0150376	0.00995639	0.130954	0.882881	feret
4	S4_16627862	16627862	0.131612	-0.0169304	0.0112099	0.130965	0.882845	feret
4	S4_16627867	16627867	0.131612	-0.0169304	0.0112099	0.130965	0.882845	feret
16	S16_5101836	5101836	0.126514	-0.0150863	0.0099889	0.130965	0.882845	feret
3	S3_12233059	12233059	0.0876354	0.0203811	0.0134949	0.13097	0.882828	feret
7	S7_25055299	25055299	0.0905035	-0.0191519	0.0126813	0.130982	0.882788	feret
5	S5_23170724	23170724	0.160293	0.0161172	0.0106722	0.13099	0.882762	feret
9	S9_22864241	22864241	0.306565	-0.0135048	0.00894244	0.130994	0.882749	feret
15	S15_1561186	1561186	0.249841	0.0137023	0.00907357	0.131009	0.882699	feret
3	S3_27853633	27853633	0.415551	0.0123095	0.00815178	0.131035	0.882613	feret
9	S9_12713465	12713465	0.411727	0.0120868	0.00800464	0.13105	0.882563	feret
10	S10_7660603	7660603	0.207138	0.0124982	0.00827722	0.131057	0.88254	feret
18	S18_6104182	6104182	0.112492	-0.0187041	0.0123873	0.13106	0.88253	feret
6	S6_1793331	1793331	0.207143	0.0175176	0.0116017	0.131065	0.882513	feret
8	S8_332519	332519	0.175908	-0.0147571	0.00977355	0.131068	0.882503	feret
13	S13_1468125	1468125	0.176546	-0.0167164	0.0110712	0.131071	0.882493	feret
13	S13_1468126	1468126	0.176546	-0.0167164	0.0110712	0.131071	0.882493	feret
6	S6_11630067	11630067	0.140854	-0.0165969	0.0109923	0.131076	0.882477	feret
5	S5_22322476	22322476	0.216061	0.0140574	0.00931039	0.13108	0.882464	feret
8	S8_31097111	31097111	0.305927	0.0120572	0.00798585	0.13109	0.88243	feret
5	S5_5581679	5581679	0.427342	0.0103327	0.00684377	0.131096	0.882411	feret
1	S1_23981849	23981849	0.40854	-0.0110443	0.00731517	0.131099	0.882401	feret
9	S9_1106220	1106220	0.327597	-0.0128332	0.0085002	0.131105	0.882381	feret
6	S6_12956908	12956908	0.183238	-0.0148546	0.00983918	0.13111	0.882364	feret
6	S6_21833928	21833928	0.177183	0.0147366	0.00976149	0.131129	0.882301	feret
1	S1_33543588	33543588	0.290631	-0.0103431	0.00685126	0.131131	0.882295	feret
4	S4_22023825	22023825	0.237363	0.0171946	0.0113898	0.131134	0.882285	feret
4	S4_26165006	26165006	0.185468	-0.0143161	0.00948313	0.131135	0.882281	feret
6	S6_23118845	23118845	0.0965583	0.0189434	0.0125484	0.131138	0.882271	feret
3	S3_25719011	25719011	0.169216	-0.0157098	0.010407	0.131161	0.882195	feret
3	S3_27947448	27947448	0.188337	-0.0152776	0.010121	0.131173	0.882156	feret
5	S5_904858	904858	0.45	-0.0153304	0.0101565	0.131191	0.882096	feret
10	S10_20847589	20847589	0.189611	0.0143668	0.00951869	0.131217	0.88201	feret
14	S14_5602616	5602616	0.053856	-0.0261028	0.0172954	0.131238	0.88194	feret
17	S17_1264520	1264520	0.248885	0.0135969	0.00900973	0.131265	0.881851	feret
1	S1_24284885	24284885	0.186106	-0.0144399	0.00956838	0.131266	0.881848	feret
17	S17_25967126	25967126	0.356278	-0.0121242	0.00803399	0.131269	0.881838	feret
15	S15_20350036	20350036	0.311345	-0.0119997	0.00795188	0.131289	0.881772	feret
6	S6_23910398	23910398	0.0666029	-0.0212262	0.0140665	0.131302	0.881729	feret
17	S17_18698770	18698770	0.226259	-0.0150652	0.00998395	0.131313	0.881692	feret
10	S10_664109	664109	0.143403	-0.0164031	0.0108712	0.131333	0.881626	feret
10	S10_25081966	25081966	0.326641	-0.0121419	0.00804706	0.131334	0.881623	feret
5	S5_26505654	26505654	0.235819	0.0145087	0.00961579	0.131341	0.8816	feret
9	S9_29244163	29244163	0.0895296	0.026584	0.0176189	0.131342	0.881596	feret
7	S7_24276353	24276353	0.241555	-0.0131097	0.00868894	0.131356	0.88155	feret
15	S15_2128116	2128116	0.255577	0.0134668	0.00892573	0.131361	0.881534	feret
11	S11_2879445	2879445	0.178776	0.0155797	0.0103263	0.131367	0.881514	feret
15	S15_8984727	8984727	0.343212	0.0117487	0.00778759	0.131389	0.881441	feret
1	S1_30078388	30078388	0.245379	-0.0119783	0.00793992	0.131397	0.881415	feret
10	S10_1330913	1330913	0.0509879	0.0272075	0.0180348	0.131398	0.881411	feret
14	S14_1100809	1100809	0.255577	0.011119	0.00737036	0.131398	0.881411	feret
6	S6_4712406	4712406	0.131868	0.021111	0.0139941	0.131411	0.881368	feret
13	S13_15125359	15125359	0.130975	-0.0177961	0.0117968	0.131414	0.881358	feret
14	S14_2265414	2265414	0.429439	-0.0185907	0.0123237	0.131419	0.881342	feret
17	S17_9127047	9127047	0.121734	0.0217433	0.0144142	0.131435	0.881289	feret
15	S15_11235807	11235807	0.370618	0.0120271	0.00797311	0.131438	0.881279	feret
9	S9_11090502	11090502	0.0631868	0.0291627	0.0193329	0.13144	0.881272	feret
9	S9_26933267	26933267	0.138942	0.0168834	0.0111927	0.131446	0.881253	feret
15	S15_2901210	2901210	0.204589	0.0140874	0.0093394	0.131455	0.881223	feret
4	S4_9004710	9004710	0.0554493	0.0208198	0.0138032	0.131469	0.881177	feret
12	S12_4037670	4037670	0.0844487	-0.0196468	0.0130256	0.131472	0.881167	feret
8	S8_322313	322313	0.176227	-0.0147947	0.00980883	0.131476	0.881154	feret
5	S5_3857189	3857189	0.116953	-0.0166203	0.0110192	0.131477	0.88115	feret
1	S1_15732425	15732425	0.469089	0.0121434	0.00805127	0.131488	0.881114	feret
15	S15_10842064	10842064	0.381134	-0.0127715	0.00846802	0.131503	0.881064	feret
17	S17_13765259	13765259	0.274176	-0.0133796	0.00887135	0.131508	0.881048	feret
5	S5_24270796	24270796	0.476737	-0.0120767	0.00800771	0.131519	0.881012	feret
12	S12_7758915	7758915	0.159337	0.0158127	0.0104853	0.131534	0.880962	feret
9	S9_1784037	1784037	0.198534	0.0141395	0.0093762	0.131548	0.880916	feret
1	S1_14083594	14083594	0.434672	0.0114212	0.00757368	0.131552	0.880903	feret
6	S6_24048419	24048419	0.0576801	-0.0265034	0.0175752	0.131554	0.880896	feret
12	S12_6547206	6547206	0.42065	0.0212639	0.0141012	0.131568	0.88085	feret
1	S1_31647622	31647622	0.470363	0.0112408	0.00745456	0.131578	0.880817	feret
17	S17_458534	458534	0.0622155	0.0336224	0.0222981	0.13159	0.880777	feret
17	S17_458535	458535	0.0622155	0.0336224	0.0222981	0.13159	0.880777	feret
17	S17_458536	458536	0.0622155	0.0336224	0.0222981	0.13159	0.880777	feret
10	S10_3707442	3707442	0.384959	0.0125266	0.00830758	0.131592	0.880771	feret
13	S13_922674	922674	0.316125	-0.0122043	0.00809386	0.131594	0.880764	feret
15	S15_6695253	6695253	0.186106	-0.019622	0.013014	0.131615	0.880695	feret
17	S17_25618360	25618360	0.161887	0.0160592	0.0106512	0.13162	0.880678	feret
6	S6_21450831	21450831	0.177183	0.0146531	0.00971926	0.131648	0.880586	feret
4	S4_26611650	26611650	0.247291	-0.0106667	0.00707529	0.131658	0.880553	feret
2	S2_4963140	4963140	0.0824176	-0.0254683	0.0168935	0.131662	0.88054	feret
1	S1_32604246	32604246	0.0803059	0.0187111	0.0124128	0.131707	0.880391	feret
4	S4_17691511	17691511	0.0505495	0.0336702	0.0223367	0.131711	0.880378	feret
11	S11_14109262	14109262	0.428936	-0.0112699	0.00747679	0.131729	0.880319	feret
15	S15_4257726	4257726	0.133843	0.0174399	0.0115706	0.131743	0.880272	feret
18	S18_1066759	1066759	0.107393	0.0188128	0.0124815	0.131745	0.880266	feret
4	S4_21343585	21343585	0.170172	-0.015416	0.0102281	0.131754	0.880236	feret
10	S10_17250151	17250151	0.364245	0.0108983	0.00723106	0.131771	0.88018	feret
13	S13_15418198	15418198	0.341619	-0.0115883	0.00768908	0.131781	0.880147	feret
1	S1_16997206	16997206	0.0525813	0.026634	0.0176723	0.131784	0.880137	feret
1	S1_16997213	16997213	0.0525813	0.026634	0.0176723	0.131784	0.880137	feret
14	S14_40227	40227	0.313576	0.0112863	0.0074888	0.131787	0.880127	feret
7	S7_1321344	1321344	0.144997	0.0174608	0.0115858	0.131788	0.880124	feret
12	S12_3614901	3614901	0.195666	-0.0139451	0.00925311	0.131792	0.880111	feret
4	S4_412812	412812	0.163799	0.0157424	0.0104459	0.1318	0.880085	feret
7	S7_2845981	2845981	0.14181	0.0154688	0.0102645	0.131806	0.880065	feret
2	S2_7480327	7480327	0.214786	0.0133906	0.00888568	0.131816	0.880032	feret
2	S2_7480328	7480328	0.214786	0.0133906	0.00888568	0.131816	0.880032	feret
7	S7_16330416	16330416	0.487253	-0.0115644	0.00767398	0.131821	0.880015	feret
11	S11_19388225	19388225	0.291587	-0.0137978	0.00915603	0.131821	0.880015	feret
11	S11_14326392	14326392	0.28617	-0.0120087	0.00796955	0.131856	0.8799	feret
13	S13_27972866	27972866	0.441683	0.0109121	0.00724216	0.131877	0.879831	feret
15	S15_19504	19504	0.0905035	-0.0205692	0.0136516	0.13188	0.879821	feret
4	S4_13648932	13648932	0.161887	-0.0163925	0.0108797	0.131886	0.879801	feret
17	S17_14646896	14646896	0.427661	0.012026	0.00798189	0.131897	0.879765	feret
11	S11_7093713	7093713	0.0905035	0.0201987	0.0134064	0.131903	0.879745	feret
16	S16_24257246	24257246	0.38942	0.0123236	0.00817966	0.13191	0.879722	feret
13	S13_8117347	8117347	0.490121	-0.0112813	0.00748794	0.131916	0.879703	feret
14	S14_7512375	7512375	0.1826	-0.0117251	0.00778283	0.13193	0.879656	feret
18	S18_3604333	3604333	0.410134	0.0121937	0.00809392	0.131931	0.879653	feret
5	S5_2057120	2057120	0.215424	0.0127765	0.00848097	0.131941	0.87962	feret
5	S5_2057122	2057122	0.215424	0.0127765	0.00848097	0.131941	0.87962	feret
5	S5_2057125	2057125	0.215424	0.0127765	0.00848097	0.131941	0.87962	feret
15	S15_9766968	9766968	0.459528	-0.0128851	0.00855309	0.131943	0.879614	feret
2	S2_27398506	27398506	0.226923	0.0185325	0.0123021	0.131951	0.879587	feret
2	S2_949472	949472	0.181007	-0.01519	0.0100833	0.131952	0.879584	feret
11	S11_2578673	2578673	0.170491	-0.0132892	0.00882184	0.131965	0.879541	feret
4	S4_24502910	24502910	0.2116	-0.0131129	0.00870487	0.131967	0.879535	feret
1	S1_31982187	31982187	0.247291	0.0133154	0.00883941	0.131972	0.879518	feret
2	S2_5123358	5123358	0.260038	-0.0130408	0.00865717	0.131975	0.879508	feret
1	S1_20691233	20691233	0.5	0.0107272	0.00712132	0.131978	0.879498	feret
8	S8_24330045	24330045	0.397706	0.0117472	0.00779859	0.131984	0.879479	feret
4	S4_26765744	26765744	0.188018	-0.0142581	0.00946555	0.131985	0.879475	feret
9	S9_28502396	28502396	0.123327	-0.0173058	0.01149	0.132026	0.879341	feret
7	S7_494956	494956	0.175908	-0.0156614	0.0103986	0.132038	0.879301	feret
5	S5_3634246	3634246	0.287126	0.0123534	0.00820241	0.132048	0.879268	feret
13	S13_10435109	10435109	0.368681	0.0128178	0.00851122	0.132069	0.879199	feret
1	S1_19494158	19494158	0.303378	-0.0134445	0.00892738	0.132071	0.879193	feret
18	S18_14049111	14049111	0.141758	0.0206979	0.013744	0.132078	0.87917	feret
10	S10_25655485	25655485	0.053856	-0.0244747	0.016252	0.132079	0.879166	feret
13	S13_26629430	26629430	0.236456	-0.0134501	0.00893145	0.132085	0.879146	feret
9	S9_18001714	18001714	0.396112	-0.0113556	0.00754086	0.1321	0.879097	feret
2	S2_14369401	14369401	0.378904	-0.0118804	0.00788946	0.132104	0.879084	feret
18	S18_10932690	10932690	0.106437	0.0189605	0.012592	0.132131	0.878995	feret
14	S14_6070284	6070284	0.109305	-0.019312	0.0128256	0.132134	0.878985	feret
10	S10_188146	188146	0.0844487	-0.0205227	0.0136297	0.132135	0.878982	feret
7	S7_21912716	21912716	0.34608	-0.0126701	0.00841466	0.13214	0.878966	feret
9	S9_11090448	11090448	0.0571429	0.0305207	0.02027	0.132142	0.878959	feret
15	S15_5596797	5596797	0.190249	0.0142604	0.009471	0.132147	0.878943	feret
15	S15_5596798	5596798	0.190249	0.0142604	0.009471	0.132147	0.878943	feret
7	S7_2655757	2655757	0.205864	-0.0144913	0.00962472	0.132161	0.878897	feret
2	S2_7292058	7292058	0.122052	0.0174374	0.0115816	0.132167	0.878877	feret
8	S8_6928571	6928571	0.307839	-0.0105675	0.0070193	0.132199	0.878772	feret
14	S14_877667	877667	0.29573	-0.0116745	0.00775471	0.132203	0.878759	feret
7	S7_22163561	22163561	0.129382	0.0164467	0.0109248	0.132211	0.878732	feret
7	S7_24602712	24602712	0.440727	-0.011025	0.0073237	0.132225	0.878686	feret
4	S4_23578474	23578474	0.350542	0.0117009	0.00777273	0.132227	0.87868	feret
4	S4_23578477	23578477	0.350542	0.0117009	0.00777273	0.132227	0.87868	feret
4	S4_23578478	23578478	0.350542	0.0117009	0.00777273	0.132227	0.87868	feret
4	S4_23578480	23578480	0.350542	0.0117009	0.00777273	0.132227	0.87868	feret
17	S17_21655385	21655385	0.0799873	0.0204379	0.013577	0.132239	0.87864	feret
17	S17_21655397	21655397	0.0799873	0.0204379	0.013577	0.132239	0.87864	feret
17	S17_638561	638561	0.478649	-0.0121505	0.008072	0.132256	0.878585	feret
2	S2_2388936	2388936	0.138305	0.0165585	0.0110007	0.132268	0.878545	feret
5	S5_16200324	16200324	0.0615041	0.0205237	0.0136352	0.132271	0.878535	feret
2	S2_6577438	6577438	0.494264	0.0110851	0.00736466	0.13228	0.878506	feret
11	S11_17065489	17065489	0.0965583	0.0175491	0.0116601	0.13231	0.878407	feret
11	S11_17065500	17065500	0.0965583	0.0175491	0.0116601	0.13231	0.878407	feret
4	S4_27577538	27577538	0.070427	-0.0224387	0.0149089	0.132311	0.878404	feret
11	S11_1046708	1046708	0.363926	0.0124384	0.00826491	0.132332	0.878335	feret
10	S10_3110689	3110689	0.0586361	0.0246349	0.0163693	0.132339	0.878312	feret
2	S2_29087351	29087351	0.0703297	-0.0293868	0.0195274	0.132349	0.878279	feret
4	S4_26798302	26798302	0.482792	0.00963485	0.00640233	0.132351	0.878273	feret
13	S13_23276976	23276976	0.311026	0.0127083	0.00844507	0.132372	0.878204	feret
18	S18_340089	340089	0.118228	0.0181424	0.0120567	0.132387	0.878155	feret
6	S6_6273835	6273835	0.462396	0.011437	0.00760113	0.132416	0.87806	feret
8	S8_27144340	27144340	0.465583	-0.0124789	0.00829405	0.132436	0.877994	feret
18	S18_356117	356117	0.082218	0.0206158	0.0137023	0.132439	0.877984	feret
18	S18_356122	356122	0.082218	0.0206158	0.0137023	0.132439	0.877984	feret
15	S15_13373559	13373559	0.266412	0.0135316	0.00899417	0.132456	0.877928	feret
16	S16_4404504	4404504	0.454111	-0.00941139	0.00625554	0.132456	0.877928	feret
16	S16_4404527	4404527	0.454111	-0.00941139	0.00625554	0.132456	0.877928	feret
14	S14_11891639	11891639	0.154238	-0.0158644	0.0105448	0.132458	0.877922	feret
4	S4_26315327	26315327	0.476099	0.0115041	0.00764663	0.132462	0.877909	feret
4	S4_25323316	25323316	0.190249	-0.013924	0.0092555	0.132478	0.877856	feret
4	S4_25323318	25323318	0.190249	-0.013924	0.0092555	0.132478	0.877856	feret
15	S15_10253729	10253729	0.131931	-0.0171632	0.0114086	0.132478	0.877856	feret
5	S5_5865819	5865819	0.374761	0.0103032	0.00684874	0.132479	0.877853	feret
14	S14_12529555	12529555	0.265456	-0.0125734	0.00835793	0.132486	0.87783	feret
14	S14_12529598	12529598	0.265456	-0.0125734	0.00835793	0.132486	0.87783	feret
13	S13_27860951	27860951	0.395604	-0.0158392	0.0105289	0.132488	0.877823	feret
5	S5_10209741	10209741	0.467495	0.00999323	0.00664293	0.132493	0.877807	feret
3	S3_3503610	3503610	0.328872	-0.0121819	0.00809806	0.132504	0.877771	feret
4	S4_2727338	2727338	0.481198	-0.0111428	0.00740764	0.132523	0.877709	feret
2	S2_1425077	1425077	0.265774	-0.0138942	0.00923687	0.132527	0.877696	feret
13	S13_419882	419882	0.31007	0.0140961	0.0093711	0.132527	0.877696	feret
5	S5_3838231	3838231	0.286488	0.0124177	0.00825566	0.132544	0.87764	feret
14	S14_2493612	2493612	0.369662	0.0124817	0.00829834	0.132552	0.877614	feret
17	S17_27344460	27344460	0.407903	0.00991435	0.00659154	0.132555	0.877604	feret
17	S17_27344466	27344466	0.407903	0.00991435	0.00659154	0.132555	0.877604	feret
11	S11_26799684	26799684	0.161249	-0.0181729	0.0120829	0.132579	0.877525	feret
4	S4_17693097	17693097	0.0650096	0.0174567	0.011607	0.132587	0.877499	feret
18	S18_6031189	6031189	0.205226	0.0139855	0.00929908	0.13259	0.877489	feret
10	S10_19953999	19953999	0.343531	-0.012353	0.00821375	0.132596	0.87747	feret
9	S9_21909653	21909653	0.0608668	-0.0262016	0.0174227	0.132613	0.877414	feret
2	S2_6062551	6062551	0.0528999	0.0270286	0.0179729	0.132619	0.877394	feret
5	S5_1679726	1679726	0.290631	-0.0134478	0.00894269	0.132638	0.877332	feret
8	S8_16341101	16341101	0.486934	0.0119494	0.00794633	0.132642	0.877319	feret
3	S3_22096509	22096509	0.40854	0.0119491	0.00794629	0.132649	0.877296	feret
15	S15_4325494	4325494	0.122052	0.0175844	0.0116943	0.132664	0.877247	feret
3	S3_21824849	21824849	0.45188	-0.0127865	0.00850356	0.132668	0.877234	feret
3	S3_8589791	8589791	0.442639	-0.0116607	0.00775507	0.132678	0.877201	feret
10	S10_24087950	24087950	0.302422	0.0125347	0.00833716	0.132716	0.877077	feret
5	S5_26763722	26763722	0.347802	0.0144801	0.00963114	0.132719	0.877067	feret
17	S17_17362997	17362997	0.146909	-0.0155361	0.0103336	0.132722	0.877057	feret
6	S6_6140381	6140381	0.1058	-0.0192382	0.0127965	0.132736	0.877011	feret
5	S5_26050554	26050554	0.34608	0.0119202	0.00792913	0.132751	0.876962	feret
6	S6_11083671	11083671	0.133206	-0.0164499	0.0109424	0.132756	0.876946	feret
7	S7_19088845	19088845	0.232314	-0.0136449	0.00907675	0.132766	0.876913	feret
12	S12_31119313	31119313	0.488209	0.0117612	0.00782384	0.132773	0.87689	feret
4	S4_23659725	23659725	0.215424	-0.0116967	0.00778115	0.132785	0.876851	feret
7	S7_24638850	24638850	0.173359	0.0145877	0.00970528	0.13282	0.876737	feret
11	S11_22306289	22306289	0.270236	-0.0142221	0.00946234	0.132834	0.876691	feret
2	S2_18334014	18334014	0.182282	-0.0140848	0.00937139	0.132849	0.876642	feret
15	S15_6405099	6405099	0.271192	0.0143009	0.00951526	0.132853	0.876629	feret
6	S6_1952657	1952657	0.173359	-0.0152355	0.0101373	0.13286	0.876606	feret
18	S18_1656755	1656755	0.0952836	0.0195644	0.0130177	0.132864	0.876593	feret
11	S11_11369846	11369846	0.172403	0.0170463	0.0113427	0.132879	0.876544	feret
1	S1_28275123	28275123	0.140659	-0.0221594	0.0147451	0.132883	0.876531	feret
6	S6_5883549	5883549	0.225621	-0.0140961	0.00937971	0.132884	0.876527	feret
7	S7_145258	145258	0.157106	0.0163611	0.0108874	0.132903	0.876465	feret
8	S8_9122841	9122841	0.45666	-0.00987837	0.00657365	0.132911	0.876439	feret
18	S18_7744802	7744802	0.114723	0.0180293	0.0119983	0.132928	0.876384	feret
18	S18_2906517	2906517	0.134799	0.0148742	0.00989883	0.132938	0.876351	feret
8	S8_27223613	27223613	0.240599	-0.0113071	0.00752502	0.132941	0.876341	feret
1	S1_27237539	27237539	0.274379	-0.0134175	0.00892956	0.132945	0.876328	feret
4	S4_2518002	2518002	0.128744	0.0170319	0.0113354	0.132957	0.876289	feret
15	S15_12282704	12282704	0.128426	-0.0146982	0.00978235	0.132962	0.876272	feret
15	S15_12282690	12282690	0.128744	-0.0146981	0.00978232	0.132963	0.876269	feret
4	S4_24556294	24556294	0.198853	-0.0142408	0.00947856	0.132989	0.876184	feret
4	S4_24556317	24556317	0.198853	-0.0142408	0.00947856	0.132989	0.876184	feret
4	S4_24556330	24556330	0.198853	-0.0142408	0.00947856	0.132989	0.876184	feret
10	S10_24658280	24658280	0.0761632	-0.021871	0.0145577	0.133004	0.876135	feret
4	S4_22272396	22272396	0.455386	0.0102264	0.00680748	0.133039	0.876021	feret
3	S3_21131515	21131515	0.222435	0.0145589	0.00969172	0.133047	0.875995	feret
4	S4_3525621	3525621	0.439771	0.0119027	0.00792357	0.133049	0.875988	feret
6	S6_19048987	19048987	0.348311	0.0131459	0.00875122	0.133051	0.875982	feret
18	S18_8580547	8580547	0.276928	-0.0119207	0.0079358	0.133059	0.875956	feret
12	S12_25468052	25468052	0.475143	0.0114588	0.00762838	0.133066	0.875933	feret
5	S5_1676448	1676448	0.289038	-0.0134719	0.00896918	0.133092	0.875848	feret
10	S10_614922	614922	0.113448	-0.0178492	0.0118835	0.133095	0.875838	feret
10	S10_614972	614972	0.113448	-0.0178492	0.0118835	0.133095	0.875838	feret
11	S11_15798387	15798387	0.117033	0.0185045	0.01232	0.1331	0.875822	feret
11	S11_13982529	13982529	0.351816	-0.0109839	0.00731311	0.13311	0.875789	feret
1	S1_32961222	32961222	0.496813	0.0085867	0.00571773	0.133157	0.875636	feret
11	S11_25959936	25959936	0.420969	0.0107654	0.0071686	0.133164	0.875613	feret
11	S11_12379783	12379783	0.20905	-0.0147415	0.00981649	0.133172	0.875587	feret
11	S11_12379793	12379793	0.20905	-0.0147415	0.00981649	0.133172	0.875587	feret
11	S11_12379797	12379797	0.20905	-0.0147415	0.00981649	0.133172	0.875587	feret
1	S1_33011849	33011849	0.258445	0.0129457	0.00862113	0.133195	0.875512	feret
1	S1_33011851	33011851	0.258445	0.0129457	0.00862113	0.133195	0.875512	feret
2	S2_15375241	15375241	0.401848	0.010578	0.00704441	0.133196	0.875509	feret
2	S2_15375245	15375245	0.401848	0.010578	0.00704441	0.133196	0.875509	feret
15	S15_1604512	1604512	0.352772	0.0124523	0.00829268	0.1332	0.875496	feret
8	S8_27223597	27223597	0.240918	-0.0112987	0.00752452	0.133203	0.875486	feret
8	S8_27223604	27223604	0.240918	-0.0112987	0.00752452	0.133203	0.875486	feret
8	S8_27223609	27223609	0.240918	-0.0112987	0.00752452	0.133203	0.875486	feret
17	S17_20410734	20410734	0.0961538	0.0217625	0.0144931	0.133206	0.875476	feret
3	S3_16659071	16659071	0.0885915	0.0202717	0.0135003	0.133209	0.875466	feret
3	S3_23775898	23775898	0.0583174	-0.0241085	0.016056	0.13322	0.875431	feret
3	S3_23775901	23775901	0.0583174	-0.0241085	0.016056	0.13322	0.875431	feret
4	S4_21048105	21048105	0.163799	0.0164569	0.0109604	0.133229	0.875401	feret
4	S4_24017648	24017648	0.167304	-0.0151263	0.0100745	0.13324	0.875365	feret
4	S4_838080	838080	0.0554493	-0.0221311	0.01474	0.133243	0.875356	feret
4	S4_838108	838108	0.0554493	-0.0221311	0.01474	0.133243	0.875356	feret
1	S1_31842235	31842235	0.260357	0.0123657	0.00823603	0.13325	0.875333	feret
2	S2_4962535	4962535	0.108987	-0.0188172	0.0125333	0.133258	0.875307	feret
10	S10_20043709	20043709	0.0516252	0.0268188	0.0178637	0.133279	0.875238	feret
17	S17_13493021	13493021	0.225275	-0.0180972	0.0120544	0.13328	0.875235	feret
1	S1_9647509	9647509	0.371893	-0.010094	0.00672355	0.133281	0.875232	feret
9	S9_3077336	3077336	0.130656	0.0179896	0.0119828	0.133282	0.875228	feret
6	S6_1579929	1579929	0.45443	0.0128516	0.00856059	0.133289	0.875206	feret
5	S5_22755907	22755907	0.441364	-0.0118784	0.00791234	0.13329	0.875202	feret
10	S10_12293733	12293733	0.152964	0.0148525	0.00989383	0.133307	0.875147	feret
13	S13_1760228	1760228	0.0710644	-0.0231535	0.0154235	0.133308	0.875144	feret
7	S7_25983427	25983427	0.152645	-0.0163335	0.0108806	0.133315	0.875121	feret
6	S6_621746	621746	0.0956023	0.0199896	0.0133167	0.133333	0.875062	feret
11	S11_13159298	13159298	0.194505	-0.0194866	0.012982	0.133344	0.875027	feret
1	S1_23848692	23848692	0.156593	-0.0209154	0.0139341	0.133348	0.875013	feret
14	S14_10891233	10891233	0.160612	0.016811	0.0111998	0.133351	0.875004	feret
9	S9_28638736	28638736	0.232632	-0.0140682	0.00937247	0.133352	0.875	feret
2	S2_5565342	5565342	0.30529	0.0114619	0.00763641	0.133367	0.874952	feret
11	S11_23435639	23435639	0.0975143	-0.0204461	0.0136224	0.133377	0.874919	feret
12	S12_29553187	29553187	0.120778	0.0170417	0.0113545	0.133386	0.87489	feret
15	S15_5292924	5292924	0.070427	-0.0223589	0.0148979	0.133405	0.874828	feret
6	S6_2051477	2051477	0.17782	-0.015083	0.0100499	0.133406	0.874825	feret
1	S1_21105531	21105531	0.388464	-0.0103036	0.00686572	0.133426	0.87476	feret
9	S9_25040814	25040814	0.201083	-0.0148819	0.00991683	0.13344	0.874714	feret
6	S6_3017689	3017689	0.17967	-0.0167354	0.011152	0.133441	0.874711	feret
11	S11_25556849	25556849	0.457298	0.0116751	0.0077801	0.133449	0.874685	feret
7	S7_6682909	6682909	0.295411	-0.011811	0.00787067	0.13345	0.874681	feret
2	S2_3215346	3215346	0.148502	0.0160578	0.0107009	0.133458	0.874655	feret
4	S4_17841458	17841458	0.166348	-0.0143534	0.00956509	0.133458	0.874655	feret
14	S14_8874624	8874624	0.321861	0.0125883	0.00838924	0.133478	0.87459	feret
8	S8_28252024	28252024	0.291268	0.0144077	0.00960239	0.133504	0.874506	feret
8	S8_15924540	15924540	0.0927342	0.0201229	0.013412	0.133519	0.874457	feret
8	S8_15924543	15924543	0.0927342	0.0201229	0.013412	0.133519	0.874457	feret
4	S4_15841982	15841982	0.158062	-0.0165021	0.0109988	0.133521	0.87445	feret
14	S14_21283278	21283278	0.130656	0.017504	0.0116668	0.13353	0.874421	feret
11	S11_22128590	22128590	0.413321	-0.0131286	0.0087507	0.133539	0.874392	feret
12	S12_3405023	3405023	0.0659656	0.0217124	0.0144723	0.133543	0.874379	feret
12	S12_3405037	3405037	0.0659656	0.0217124	0.0144723	0.133543	0.874379	feret
12	S12_3405038	3405038	0.0659656	0.0217124	0.0144723	0.133543	0.874379	feret
6	S6_19719598	19719598	0.154238	-0.0159106	0.0106052	0.133547	0.874366	feret
8	S8_31402455	31402455	0.0720204	-0.0206474	0.0137629	0.133555	0.87434	feret
5	S5_1808514	1808514	0.214468	0.0149449	0.00996176	0.133556	0.874337	feret
3	S3_11967181	11967181	0.376923	-0.0143356	0.00955571	0.133559	0.874327	feret
4	S4_23208335	23208335	0.255258	-0.012092	0.00806047	0.133572	0.874285	feret
2	S2_12598104	12598104	0.432441	0.0117325	0.00782116	0.133589	0.874229	feret
15	S15_7951247	7951247	0.101976	0.0195299	0.0130191	0.133589	0.874229	feret
13	S13_22066328	22066328	0.0879541	0.0204658	0.0136437	0.133608	0.874168	feret
1	S1_31559910	31559910	0.49522	-0.0107707	0.00718046	0.133613	0.874151	feret
1	S1_30014022	30014022	0.412046	-0.0108408	0.0072274	0.133624	0.874116	feret
1	S1_33687494	33687494	0.119503	0.0196552	0.013104	0.133629	0.874099	feret
4	S4_24055714	24055714	0.296686	0.0125948	0.00839725	0.133647	0.874041	feret
4	S4_23916593	23916593	0.176864	-0.0150008	0.0100015	0.133652	0.874025	feret
13	S13_1376211	1376211	0.427342	0.0186307	0.0124218	0.133657	0.874008	feret
9	S9_5491599	5491599	0.289675	0.0127521	0.00850267	0.133673	0.873956	feret
8	S8_22045651	22045651	0.238368	0.0131644	0.00877777	0.133681	0.87393	feret
13	S13_23803492	23803492	0.34385	0.012078	0.00805356	0.13369	0.873901	feret
10	S10_23401224	23401224	0.068515	-0.023417	0.0156146	0.133695	0.873885	feret
14	S14_12701634	12701634	0.485978	0.0120601	0.00804176	0.133696	0.873882	feret
15	S15_16891828	16891828	0.100064	0.0194176	0.0129484	0.133715	0.87382	feret
9	S9_22341429	22341429	0.302103	-0.0124217	0.00828342	0.133722	0.873797	feret
3	S3_3955498	3955498	0.167623	-0.0155961	0.0104005	0.13373	0.873771	feret
1	S1_9647489	9647489	0.371893	-0.010081	0.00672273	0.133732	0.873765	feret
4	S4_18394467	18394467	0.160293	-0.0159447	0.010633	0.133733	0.873761	feret
4	S4_18394474	18394474	0.160293	-0.0159447	0.010633	0.133733	0.873761	feret
10	S10_3586491	3586491	0.242192	-0.0136696	0.00911591	0.133735	0.873755	feret
15	S15_1336622	1336622	0.300191	0.010014	0.0066781	0.133736	0.873752	feret
12	S12_897253	897253	0.109624	0.018651	0.0124394	0.133783	0.873599	feret
1	S1_7019556	7019556	0.491396	0.0114739	0.00765269	0.133787	0.873586	feret
3	S3_5022864	5022864	0.415551	-0.0123456	0.00823415	0.133791	0.873573	feret
5	S5_25416350	25416350	0.154238	0.0138261	0.00922184	0.133801	0.873541	feret
4	S4_16545541	16545541	0.1587	-0.0164583	0.0109775	0.133802	0.873537	feret
4	S4_24474513	24474513	0.301785	0.0146428	0.00976658	0.133803	0.873534	feret
1	S1_22455439	22455439	0.371893	-0.0107172	0.00714848	0.133814	0.873498	feret
5	S5_26382432	26382432	0.409178	-0.0116693	0.00778357	0.133816	0.873492	feret
17	S17_18299071	18299071	0.292862	0.0129399	0.0086312	0.133821	0.873476	feret
5	S5_1751264	1751264	0.290631	-0.0133927	0.00893328	0.133824	0.873466	feret
12	S12_13010133	13010133	0.10102	0.016559	0.0110452	0.133824	0.873466	feret
14	S14_3015858	3015858	0.329509	0.0128544	0.00857433	0.133829	0.87345	feret
13	S13_425853	425853	0.315169	-0.013069	0.00871756	0.133833	0.873437	feret
17	S17_4482585	4482585	0.473077	-0.0134222	0.00895314	0.133833	0.873437	feret
8	S8_4523946	4523946	0.121734	-0.0174917	0.0116678	0.133837	0.873424	feret
8	S8_4523961	4523961	0.121734	-0.0174917	0.0116678	0.133837	0.873424	feret
2	S2_27836531	27836531	0.147546	-0.0163911	0.010935	0.133885	0.873268	feret
18	S18_8538926	8538926	0.125239	-0.0165912	0.0110687	0.133893	0.873242	feret
4	S4_26470619	26470619	0.188337	-0.0142397	0.00950008	0.133898	0.873226	feret
4	S4_26849313	26849313	0.18738	-0.0141945	0.00946992	0.133898	0.873226	feret
4	S4_20118167	20118167	0.152326	-0.0158423	0.0105696	0.133911	0.873184	feret
4	S4_20118206	20118206	0.152326	-0.0158423	0.0105696	0.133911	0.873184	feret
16	S16_21907983	21907983	0.276291	0.0128881	0.00859865	0.133913	0.873177	feret
5	S5_248266	248266	0.388464	-0.011972	0.00798749	0.133915	0.873171	feret
6	S6_8655800	8655800	0.328235	0.00909522	0.00606858	0.133941	0.873086	feret
13	S13_2295496	2295496	0.0917782	-0.0180838	0.0120666	0.133959	0.873028	feret
8	S8_26698766	26698766	0.162843	0.0130573	0.0087133	0.13399	0.872928	feret
1	S1_33562182	33562182	0.0997451	0.0214838	0.0143386	0.13405	0.872733	feret
5	S5_21880598	21880598	0.382409	0.0126096	0.00841593	0.134055	0.872717	feret
18	S18_8486845	8486845	0.173678	0.0150334	0.0100339	0.134064	0.872688	feret
6	S6_21717305	21717305	0.224665	-0.0139827	0.00933294	0.134078	0.872642	feret
15	S15_7802729	7802729	0.13225	0.0174586	0.011653	0.13408	0.872636	feret
8	S8_4047547	4047547	0.140217	-0.0172436	0.0115098	0.134089	0.872607	feret
18	S18_3108177	3108177	0.151689	0.0160017	0.010681	0.134097	0.872581	feret
3	S3_24513029	24513029	0.167941	0.0148026	0.00988095	0.134109	0.872542	feret
4	S4_21574751	21574751	0.16348	-0.0164846	0.011004	0.13412	0.872506	feret
14	S14_13664003	13664003	0.25972	-0.0114478	0.00764192	0.134125	0.87249	feret
4	S4_20412030	20412030	0.160293	-0.0165006	0.011015	0.134131	0.872471	feret
13	S13_7580883	7580883	0.465264	0.0112206	0.00749057	0.134142	0.872435	feret
9	S9_15764485	15764485	0.245061	-0.0108415	0.00723796	0.134168	0.872351	feret
4	S4_5871498	5871498	0.0876354	0.0182222	0.012166	0.134186	0.872293	feret
3	S3_27628731	27628731	0.299451	-0.0149291	0.00996744	0.134188	0.872286	feret
2	S2_17058361	17058361	0.0662843	0.0238853	0.0159478	0.134207	0.872225	feret
2	S2_17059095	17059095	0.0662843	0.0238853	0.0159478	0.134207	0.872225	feret
2	S2_16001389	16001389	0.0627788	0.0239848	0.0160151	0.134227	0.87216	feret
4	S4_26400434	26400434	0.114085	-0.0190915	0.012748	0.134235	0.872134	feret
8	S8_7973462	7973462	0.373168	0.0119553	0.00798295	0.134237	0.872128	feret
7	S7_831239	831239	0.0583174	0.0277958	0.0185613	0.13426	0.872053	feret
1	S1_11468011	11468011	0.289675	-0.0120776	0.00806523	0.134267	0.872031	feret
9	S9_27806391	27806391	0.48311	-0.0118419	0.00790792	0.134271	0.872018	feret
7	S7_22148502	22148502	0.276928	-0.0116396	0.00777332	0.134295	0.87194	feret
14	S14_5572338	5572338	0.220841	0.0144554	0.00965397	0.134302	0.871918	feret
3	S3_1193229	1193229	0.132887	0.0165646	0.0110634	0.134329	0.87183	feret
4	S4_20140698	20140698	0.149777	-0.016332	0.0109084	0.134343	0.871785	feret
14	S14_7137799	7137799	0.204908	-0.014763	0.00986064	0.134351	0.871759	feret
1	S1_28123564	28123564	0.412365	0.00835018	0.00557741	0.134356	0.871743	feret
4	S4_2357474	2357474	0.342894	-0.00996067	0.00665313	0.134357	0.87174	feret
4	S4_2357501	2357501	0.342894	-0.00996067	0.00665313	0.134357	0.87174	feret
2	S2_22803481	22803481	0.382091	0.0123271	0.00823379	0.134359	0.871733	feret
6	S6_21485850	21485850	0.390057	-0.011768	0.00786096	0.134387	0.871643	feret
12	S12_335013	335013	0.172084	0.0156881	0.0104796	0.134389	0.871636	feret
15	S15_10860932	10860932	0.443276	-0.0117411	0.00784302	0.13439	0.871633	feret
15	S15_10860947	10860947	0.443276	-0.0117411	0.00784302	0.13439	0.871633	feret
2	S2_12200620	12200620	0.427342	-0.0122536	0.00818559	0.134401	0.871597	feret
12	S12_5815077	5815077	0.136074	0.0144719	0.00966753	0.134404	0.871588	feret
9	S9_27542381	27542381	0.396112	0.0124923	0.00834543	0.134419	0.871539	feret
1	S1_32209545	32209545	0.0535373	-0.023255	0.0155358	0.134429	0.871507	feret
7	S7_22833024	22833024	0.117582	0.0220785	0.0147511	0.134462	0.8714	feret
4	S4_22917408	22917408	0.193435	-0.0159133	0.0106323	0.134471	0.871371	feret
13	S13_22164304	22164304	0.0564054	0.0252443	0.0168666	0.134471	0.871371	feret
7	S7_21796408	21796408	0.330147	-0.0119853	0.00800784	0.134473	0.871365	feret
1	S1_34384702	34384702	0.248247	0.0127671	0.00853023	0.134475	0.871358	feret
1	S1_34384721	34384721	0.248247	0.0127671	0.00853023	0.134475	0.871358	feret
10	S10_17882784	17882784	0.0634162	0.0225555	0.0150703	0.134476	0.871355	feret
12	S12_30794811	30794811	0.498407	0.0116102	0.00775742	0.134483	0.871333	feret
1	S1_19831701	19831701	0.495539	-0.0117584	0.00785696	0.134509	0.871249	feret
10	S10_12122884	12122884	0.172403	0.0150408	0.0100503	0.134509	0.871249	feret
6	S6_21664013	21664013	0.276291	0.0131535	0.00879005	0.134546	0.871129	feret
11	S11_19157728	19157728	0.0905035	0.0196501	0.0131321	0.134564	0.871071	feret
4	S4_7135322	7135322	0.100064	-0.0183555	0.0122671	0.13457	0.871052	feret
17	S17_20777688	20777688	0.12492	-0.0177557	0.0118666	0.134582	0.871013	feret
4	S4_11015533	11015533	0.188337	-0.0141484	0.00945588	0.134587	0.870997	feret
11	S11_14050015	14050015	0.397068	-0.0105665	0.00706213	0.134595	0.870971	feret
9	S9_26233071	26233071	0.337157	0.0135662	0.00906704	0.134599	0.870958	feret
1	S1_32638181	32638181	0.340982	0.00957639	0.00640054	0.134606	0.870936	feret
1	S1_32638193	32638193	0.340982	0.00957639	0.00640054	0.134606	0.870936	feret
4	S4_26265520	26265520	0.187699	-0.0142236	0.00950704	0.134624	0.870878	feret
17	S17_24020444	24020444	0.244742	-0.0133274	0.00890818	0.134632	0.870852	feret
15	S15_1824179	1824179	0.352135	-0.0113882	0.00761203	0.134634	0.870845	feret
6	S6_21652018	21652018	0.208732	0.0138414	0.00925204	0.134643	0.870816	feret
3	S3_3565373	3565373	0.291587	-0.0129724	0.00867119	0.134644	0.870813	feret
2	S2_14188457	14188457	0.404716	-0.0106356	0.00711008	0.134692	0.870658	feret
12	S12_2149243	2149243	0.265456	0.0128993	0.00862377	0.134711	0.870597	feret
11	S11_24291220	24291220	0.429254	0.0127732	0.00854008	0.134739	0.870507	feret
14	S14_10436314	10436314	0.36775	-0.0125393	0.00838374	0.134741	0.8705	feret
15	S15_2609298	2609298	0.262269	0.0129225	0.00864013	0.134747	0.870481	feret
5	S5_21952599	21952599	0.385596	0.0125934	0.00842015	0.134752	0.870465	feret
16	S16_24600876	24600876	0.060989	-0.0328746	0.0219812	0.134764	0.870426	feret
3	S3_25976884	25976884	0.0809433	0.0222533	0.0148795	0.134766	0.87042	feret
6	S6_18257490	18257490	0.166029	-0.0151034	0.0100989	0.13477	0.870407	feret
4	S4_26508218	26508218	0.168579	0.0163496	0.0109326	0.134784	0.870362	feret
5	S5_3648629	3648629	0.287763	0.0122827	0.00821311	0.134785	0.870358	feret
4	S4_22938157	22938157	0.452199	-0.0104802	0.00700794	0.134792	0.870336	feret
3	S3_18233654	18233654	0.0879541	-0.0216259	0.014461	0.134794	0.870329	feret
15	S15_2152227	2152227	0.0669216	0.0231506	0.0154809	0.134802	0.870304	feret
15	S15_2152239	2152239	0.0669216	0.0231506	0.0154809	0.134802	0.870304	feret
9	S9_26365161	26365161	0.320268	0.0135166	0.00903863	0.134803	0.8703	feret
4	S4_10625923	10625923	0.133843	-0.0168988	0.0113004	0.134805	0.870294	feret
1	S1_4687582	4687582	0.226259	0.0134165	0.00897176	0.134806	0.870291	feret
1	S1_4687590	4687590	0.226259	0.0134165	0.00897176	0.134806	0.870291	feret
13	S13_2295547	2295547	0.0920969	-0.0179584	0.0120091	0.134811	0.870275	feret
15	S15_12362124	12362124	0.244105	-0.0128325	0.00858174	0.134828	0.87022	feret
11	S11_26640630	26640630	0.446144	-0.0119246	0.00797472	0.134835	0.870197	feret
14	S14_12367741	12367741	0.434672	-0.0116648	0.00780125	0.134851	0.870146	feret
5	S5_17275439	17275439	0.353728	0.0117917	0.00788623	0.134855	0.870133	feret
11	S11_25957749	25957749	0.482549	0.0587516	0.0392929	0.134857	0.870127	feret
5	S5_8781316	8781316	0.126923	-0.0218826	0.0146368	0.134905	0.869972	feret
8	S8_11199623	11199623	0.083174	-0.0199361	0.0133352	0.134915	0.86994	feret
11	S11_1406486	1406486	0.251115	-0.0130983	0.00876156	0.134922	0.869917	feret
15	S15_2054435	2054435	0.318674	-0.0117526	0.00786144	0.134924	0.869911	feret
10	S10_402426	402426	0.186106	-0.0136656	0.00914123	0.134929	0.869895	feret
6	S6_18765641	18765641	0.0803059	-0.0208765	0.013965	0.134935	0.869875	feret
2	S2_846133	846133	0.185468	-0.0152239	0.0101838	0.134937	0.869869	feret
18	S18_8669931	8669931	0.29796	0.0113271	0.00757735	0.13495	0.869827	feret
18	S18_8669960	8669960	0.29796	0.0113271	0.00757735	0.13495	0.869827	feret
11	S11_18602812	18602812	0.164755	-0.0156824	0.010491	0.134956	0.869808	feret
11	S11_18602842	18602842	0.164755	-0.0156824	0.010491	0.134956	0.869808	feret
2	S2_12560590	12560590	0.0528999	-0.0248949	0.016654	0.134959	0.869798	feret
12	S12_29180183	29180183	0.467495	-0.0113573	0.00759804	0.134976	0.869743	feret
8	S8_31770045	31770045	0.112173	-0.0176447	0.0118047	0.134989	0.869702	feret
14	S14_10481822	10481822	0.0666029	-0.0238165	0.0159353	0.135025	0.869586	feret
17	S17_8049328	8049328	0.486934	0.00990052	0.00662434	0.135028	0.869576	feret
9	S9_27700566	27700566	0.383684	-0.0118674	0.00794044	0.13503	0.86957	feret
1	S1_31773991	31773991	0.317718	0.01049	0.00701884	0.135033	0.86956	feret
2	S2_16463035	16463035	0.238368	-0.0145838	0.0097584	0.135049	0.869509	feret
4	S4_20271891	20271891	0.37731	0.013219	0.00884534	0.135057	0.869483	feret
2	S2_1733739	1733739	0.166029	0.0155811	0.0104261	0.135062	0.869467	feret
2	S2_13967668	13967668	0.409178	0.0101715	0.00680654	0.135078	0.869415	feret
2	S2_13967722	13967722	0.409178	0.0101715	0.00680654	0.135078	0.869415	feret
1	S1_23596945	23596945	0.158381	0.0167058	0.0111794	0.135086	0.86939	feret
4	S4_24772208	24772208	0.460484	-0.0104743	0.00700953	0.1351	0.869345	feret
3	S3_2197049	2197049	0.107075	0.0182527	0.0122154	0.135114	0.8693	feret
3	S3_2197057	2197057	0.107075	0.0182527	0.0122154	0.135114	0.8693	feret
1	S1_6379549	6379549	0.201402	-0.0143302	0.00959064	0.135128	0.869255	feret
9	S9_21928543	21928543	0.229127	-0.0134115	0.00897592	0.135134	0.869235	feret
2	S2_3252327	3252327	0.0806246	0.0210498	0.0140881	0.135136	0.869229	feret
4	S4_21320296	21320296	0.424793	-0.0123664	0.00827693	0.135154	0.869171	feret
4	S4_17578208	17578208	0.174634	0.0131814	0.0088224	0.135155	0.869168	feret
14	S14_22364701	22364701	0.0640535	0.0201797	0.0135068	0.135166	0.869133	feret
11	S11_2279244	2279244	0.253983	-0.0117334	0.00785367	0.135177	0.869097	feret
12	S12_1600596	1600596	0.207143	0.0185033	0.0123852	0.135178	0.869094	feret
6	S6_21863304	21863304	0.471638	0.0115279	0.00771645	0.135191	0.869052	feret
14	S14_9700064	9700064	0.205545	-0.0142577	0.00954388	0.135199	0.869027	feret
11	S11_17401666	17401666	0.428936	0.0100772	0.00674569	0.135207	0.869001	feret
1	S1_19838440	19838440	0.372849	-0.0128701	0.00861537	0.135215	0.868975	feret
3	S3_26063939	26063939	0.0793499	-0.0209154	0.0140012	0.13522	0.868959	feret
8	S8_6979881	6979881	0.135755	-0.016466	0.011023	0.135232	0.868921	feret
16	S16_26466748	26466748	0.18515	-0.013855	0.00927602	0.135271	0.868795	feret
18	S18_11491828	11491828	0.348948	0.0118362	0.00792457	0.135278	0.868773	feret
10	S10_1576945	1576945	0.172084	-0.0120672	0.00807937	0.135284	0.868754	feret
3	S3_1784124	1784124	0.323136	0.0129258	0.00865449	0.135298	0.868709	feret
18	S18_8580548	8580548	0.278203	-0.0118323	0.00792241	0.135301	0.868699	feret
1	S1_2489839	2489839	0.173678	0.0151719	0.0101585	0.135303	0.868693	feret
5	S5_28110243	28110243	0.0828553	-0.0203703	0.0136398	0.13532	0.868638	feret
5	S5_28110245	28110245	0.0828553	-0.0203703	0.0136398	0.13532	0.868638	feret
4	S4_21017157	21017157	0.440408	-0.00973782	0.00652059	0.135334	0.868593	feret
10	S10_5826385	5826385	0.100382	0.0200283	0.0134112	0.135334	0.868593	feret
10	S10_2610914	2610914	0.276928	-0.011051	0.00740007	0.13534	0.868574	feret
1	S1_3096530	3096530	0.247929	-0.0128636	0.00861382	0.135342	0.868567	feret
11	S11_24160606	24160606	0.116316	-0.0201029	0.0134623	0.135367	0.868487	feret
18	S18_10332875	10332875	0.244742	-0.013263	0.00888211	0.135378	0.868452	feret
3	S3_14346273	14346273	0.174315	-0.0159874	0.0107067	0.13538	0.868445	feret
2	S2_3859275	3859275	0.247929	0.0134347	0.00899731	0.135388	0.86842	feret
9	S9_1563839	1563839	0.287444	0.0111543	0.00747012	0.135388	0.86842	feret
18	S18_7151236	7151236	0.114835	0.0225895	0.0151284	0.13539	0.868413	feret
6	S6_24605320	24605320	0.373486	0.0114917	0.0076963	0.1354	0.868381	feret
6	S6_24605327	24605327	0.373486	0.0114917	0.0076963	0.1354	0.868381	feret
12	S12_1537734	1537734	0.330784	-0.012214	0.00818012	0.135401	0.868378	feret
5	S5_679652	679652	0.475781	-0.012013	0.00804578	0.135417	0.868327	feret
8	S8_668025	668025	0.258242	0.015973	0.0106981	0.135419	0.86832	feret
3	S3_18037882	18037882	0.0879541	-0.0215493	0.0144337	0.13544	0.868253	feret
3	S3_18037898	18037898	0.0879541	-0.0215493	0.0144337	0.13544	0.868253	feret
11	S11_24113687	24113687	0.347674	0.0121982	0.00817049	0.135447	0.868231	feret
13	S13_12352481	12352481	0.160989	0.019609	0.0131344	0.135451	0.868218	feret
14	S14_11741592	11741592	0.309114	-0.0129508	0.00867513	0.135471	0.868154	feret
3	S3_28389772	28389772	0.215105	-0.0140628	0.00942002	0.135474	0.868144	feret
17	S17_17366378	17366378	0.221797	-0.0146107	0.00978726	0.135482	0.868118	feret
17	S17_17366383	17366383	0.221797	-0.0146107	0.00978726	0.135482	0.868118	feret
10	S10_2447615	2447615	0.323136	0.0120675	0.00808383	0.135491	0.86809	feret
1	S1_10853280	10853280	0.205545	-0.0142433	0.00954147	0.135496	0.868074	feret
9	S9_11436611	11436611	0.332377	0.0107747	0.00721806	0.135505	0.868045	feret
11	S11_21761016	21761016	0.320586	-0.0115777	0.00775605	0.135506	0.868041	feret
14	S14_3488284	3488284	0.200127	-0.0139505	0.0093457	0.135512	0.868022	feret
14	S14_3488302	3488302	0.200127	-0.0139505	0.0093457	0.135512	0.868022	feret
12	S12_25684459	25684459	0.0799873	-0.0202637	0.0135769	0.135566	0.867849	feret
8	S8_23119490	23119490	0.363926	-0.00919976	0.00616422	0.135582	0.867798	feret
10	S10_15246799	15246799	0.178139	0.0154276	0.0103374	0.135592	0.867766	feret
15	S15_3674220	3674220	0.488528	0.0108263	0.00725457	0.135611	0.867705	feret
18	S18_3266138	3266138	0.0691523	0.0238201	0.0159617	0.135612	0.867702	feret
11	S11_3223390	3223390	0.370618	0.0127646	0.0085537	0.135623	0.867667	feret
18	S18_3281280	3281280	0.069471	0.0235986	0.0158139	0.135628	0.867651	feret
7	S7_17999900	17999900	0.180769	-0.0177528	0.011897	0.135647	0.86759	feret
15	S15_7525459	7525459	0.109305	-0.0182655	0.0122407	0.135649	0.867583	feret
9	S9_17086618	17086618	0.148184	-0.0150099	0.0100593	0.135663	0.867539	feret
4	S4_24807270	24807270	0.18515	-0.0126165	0.00845538	0.135666	0.867529	feret
4	S4_24807271	24807271	0.18515	-0.0126165	0.00845538	0.135666	0.867529	feret
4	S4_24807282	24807282	0.18515	-0.0126165	0.00845538	0.135666	0.867529	feret
7	S7_18565220	18565220	0.098789	0.0136152	0.00912501	0.13568	0.867484	feret
7	S7_18565223	18565223	0.098789	0.0136152	0.00912501	0.13568	0.867484	feret
12	S12_532349	532349	0.162524	0.0165551	0.0110956	0.13569	0.867452	feret
2	S2_13768958	13768958	0.334608	-0.0117022	0.00784333	0.135701	0.867417	feret
3	S3_4744141	4744141	0.250478	0.0135781	0.00910123	0.135727	0.867334	feret
9	S9_16655158	16655158	0.378585	-0.0112605	0.00754794	0.135734	0.867311	feret
11	S11_21761000	21761000	0.321861	-0.0115113	0.00771625	0.135746	0.867273	feret
8	S8_1694780	1694780	0.104844	0.016283	0.0109152	0.13576	0.867228	feret
6	S6_27867124	27867124	0.419375	-0.0109222	0.00732172	0.135763	0.867219	feret
6	S6_27867159	27867159	0.419375	-0.0109222	0.00732172	0.135763	0.867219	feret
11	S11_5759810	5759810	0.139579	-0.0176557	0.0118357	0.13577	0.867196	feret
12	S12_3765640	3765640	0.138942	-0.0161623	0.010835	0.135785	0.867148	feret
9	S9_20097115	20097115	0.098789	0.0189419	0.0126994	0.135813	0.867059	feret
15	S15_23368914	23368914	0.108242	-0.0232897	0.0156145	0.13582	0.867036	feret
7	S7_3845012	3845012	0.470045	0.0116616	0.00781854	0.135821	0.867033	feret
4	S4_25408860	25408860	0.0975143	-0.0174424	0.0116945	0.135827	0.867014	feret
10	S10_9135	9135	0.0860421	-0.0198398	0.0133019	0.135829	0.867007	feret
11	S11_22840515	22840515	0.194391	0.0137295	0.00920656	0.13589	0.866813	feret
15	S15_12243601	12243601	0.485022	-0.0119192	0.00799358	0.135935	0.866669	feret
5	S5_10209717	10209717	0.467814	0.00989267	0.00663454	0.135939	0.866656	feret
17	S17_680816	680816	0.118228	-0.0176446	0.0118334	0.13594	0.866653	feret
6	S6_27484500	27484500	0.437221	0.011183	0.00750008	0.135949	0.866624	feret
13	S13_4161555	4161555	0.239011	0.0182857	0.0122639	0.135958	0.866595	feret
7	S7_7195018	7195018	0.101657	-0.0198137	0.0132893	0.135975	0.866541	feret
7	S7_7195029	7195029	0.101657	-0.0198137	0.0132893	0.135975	0.866541	feret
14	S14_14877594	14877594	0.060989	0.0301208	0.0202024	0.135975	0.866541	feret
14	S14_14877597	14877597	0.060989	0.0301208	0.0202024	0.135975	0.866541	feret
14	S14_14877613	14877613	0.060989	0.0301208	0.0202024	0.135975	0.866541	feret
11	S11_26800379	26800379	0.0593407	-0.0281891	0.0189082	0.136002	0.866455	feret
7	S7_24602764	24602764	0.30051	0.0119841	0.00803848	0.136004	0.866448	feret
5	S5_643152	643152	0.148821	0.0160663	0.0107773	0.136028	0.866372	feret
2	S2_1146833	1146833	0.0748885	0.0213158	0.0142993	0.136042	0.866327	feret
2	S2_1146858	1146858	0.0748885	0.0213158	0.0142993	0.136042	0.866327	feret
11	S11_2573895	2573895	0.475143	-0.0276788	0.0185683	0.136055	0.866285	feret
14	S14_5604311	5604311	0.0532186	-0.02589	0.0173687	0.136064	0.866257	feret
2	S2_3436597	3436597	0.345124	-0.0128968	0.00865228	0.136076	0.866218	feret
16	S16_24435168	24435168	0.38942	-0.0131753	0.00883919	0.136077	0.866215	feret
18	S18_5838953	5838953	0.284576	0.0116664	0.00782694	0.13608	0.866206	feret
3	S3_25179695	25179695	0.215105	-0.0132219	0.00887055	0.136082	0.866199	feret
8	S8_28738233	28738233	0.0818993	0.0209392	0.0140484	0.136092	0.866167	feret
11	S11_18877874	18877874	0.439771	-0.0106525	0.00714702	0.136099	0.866145	feret
2	S2_8563626	8563626	0.091047	0.0270162	0.0181278	0.13614	0.866014	feret
12	S12_13274275	13274275	0.0662843	-0.0212684	0.0142716	0.136156	0.865963	feret
12	S12_13274280	13274280	0.0662843	-0.0212684	0.0142716	0.136156	0.865963	feret
12	S12_13274299	13274299	0.0662843	-0.0212684	0.0142716	0.136156	0.865963	feret
9	S9_4785679	4785679	0.0659656	0.0240144	0.0161155	0.136187	0.865864	feret
15	S15_8507762	8507762	0.30529	0.0131356	0.00881526	0.136198	0.865829	feret
4	S4_15391667	15391667	0.150733	-0.016088	0.0107969	0.136208	0.865797	feret
6	S6_27484526	27484526	0.442957	0.011117	0.00746089	0.136215	0.865775	feret
13	S13_21343848	21343848	0.222527	0.0184322	0.0123704	0.136216	0.865772	feret
6	S6_8655794	8655794	0.328235	0.00903922	0.00606652	0.13622	0.865759	feret
1	S1_28086842	28086842	0.263225	0.0105439	0.00707649	0.136225	0.865743	feret
1	S1_28086843	28086843	0.263225	0.0105439	0.00707649	0.136225	0.865743	feret
1	S1_28086866	28086866	0.263225	0.0105439	0.00707649	0.136225	0.865743	feret
5	S5_22175075	22175075	0.0554493	0.0251091	0.016852	0.13623	0.865727	feret
4	S4_22048092	22048092	0.197259	-0.0149871	0.0100588	0.136235	0.865711	feret
4	S4_4994870	4994870	0.165073	-0.0150334	0.0100899	0.136238	0.865702	feret
4	S4_4994898	4994898	0.165073	-0.0150334	0.0100899	0.136238	0.865702	feret
10	S10_4792710	4792710	0.0726577	0.0217138	0.0145736	0.136239	0.865699	feret
10	S10_24088001	24088001	0.337476	0.0123327	0.00827734	0.136242	0.865689	feret
12	S12_13010107	13010107	0.100701	0.0164728	0.0110562	0.136247	0.865673	feret
14	S14_8320472	8320472	0.488209	-0.0113173	0.00759633	0.136265	0.865616	feret
4	S4_26680108	26680108	0.189293	-0.0141095	0.00947053	0.136268	0.865606	feret
7	S7_23506631	23506631	0.125558	0.0170313	0.011432	0.136278	0.865574	feret
4	S4_20124043	20124043	0.192798	-0.0129112	0.00866716	0.136313	0.865463	feret
4	S4_20124049	20124049	0.192798	-0.0129112	0.00866716	0.136313	0.865463	feret
4	S4_20124050	20124050	0.192798	-0.0129112	0.00866716	0.136313	0.865463	feret
4	S4_26245780	26245780	0.212556	-0.0120673	0.00810149	0.13635	0.865345	feret
14	S14_657417	657417	0.377629	0.0110669	0.00743	0.13636	0.865313	feret
8	S8_9221291	9221291	0.337157	-0.0119279	0.00800837	0.136376	0.865262	feret
10	S10_17400389	17400389	0.145953	-0.0158174	0.0106198	0.136377	0.865259	feret
10	S10_17400419	17400419	0.145953	-0.0158174	0.0106198	0.136377	0.865259	feret
10	S10_4715032	4715032	0.0777565	0.0215973	0.0145008	0.136386	0.86523	feret
3	S3_7237459	7237459	0.412683	0.0104347	0.00700621	0.136396	0.865198	feret
2	S2_27671703	27671703	0.402804	0.0103977	0.0069815	0.136403	0.865176	feret
10	S10_4827457	4827457	0.26195	-0.01126	0.00756064	0.136411	0.865151	feret
11	S11_2297590	2297590	0.071978	0.0266029	0.0178633	0.136422	0.865116	feret
1	S1_23944038	23944038	0.2116	0.0150304	0.0100928	0.13643	0.86509	feret
9	S9_28596666	28596666	0.118866	-0.0185247	0.0124393	0.136432	0.865084	feret
5	S5_4037821	4037821	0.279159	0.0119628	0.00803317	0.136441	0.865055	feret
5	S5_4037828	4037828	0.279159	0.0119628	0.00803317	0.136441	0.865055	feret
2	S2_1403165	1403165	0.268005	0.0128789	0.00864842	0.136445	0.865042	feret
4	S4_23115201	23115201	0.212556	0.0146849	0.00986129	0.136448	0.865033	feret
12	S12_7363312	7363312	0.137986	-0.0157473	0.0105753	0.13647	0.864963	feret
1	S1_31256558	31256558	0.154557	-0.015321	0.0102892	0.136478	0.864937	feret
15	S15_14416504	14416504	0.22116	-0.0135416	0.00909438	0.136486	0.864912	feret
5	S5_857291	857291	0.387827	-0.0119526	0.00802792	0.136518	0.86481	feret
10	S10_2413102	2413102	0.0777565	0.0202922	0.0136295	0.136528	0.864778	feret
4	S4_21720545	21720545	0.281071	0.0134417	0.00902889	0.136554	0.864696	feret
5	S5_5222121	5222121	0.463671	-0.0104242	0.00700214	0.136563	0.864667	feret
12	S12_1074514	1074514	0.26673	0.013797	0.00926773	0.136564	0.864664	feret
12	S12_7312239	7312239	0.311663	-0.0115066	0.00772929	0.136566	0.864657	feret
1	S1_33489780	33489780	0.247802	0.0188485	0.0126612	0.136572	0.864638	feret
12	S12_2596075	2596075	0.227533	0.013771	0.00925059	0.136577	0.864622	feret
6	S6_2143426	2143426	0.0736264	0.0269952	0.0181341	0.136582	0.864607	feret
18	S18_2703704	2703704	0.0634162	0.0233432	0.015681	0.136585	0.864597	feret
18	S18_1501199	1501199	0.499681	0.0111006	0.00745696	0.136588	0.864587	feret
2	S2_14432884	14432884	0.130019	-0.0167742	0.0112684	0.13659	0.864581	feret
18	S18_5746469	5746469	0.25972	0.0134383	0.00902758	0.136598	0.864556	feret
2	S2_19427795	19427795	0.381319	0.0130119	0.00874138	0.136609	0.864521	feret
7	S7_18569617	18569617	0.0634162	0.0194578	0.0130721	0.136618	0.864492	feret
17	S17_8049344	8049344	0.487253	0.00985304	0.00661977	0.136639	0.864425	feret
11	S11_27205650	27205650	0.20905	-0.0138188	0.00928438	0.136648	0.864397	feret
11	S11_27205661	27205661	0.20905	-0.0138188	0.00928438	0.136648	0.864397	feret
14	S14_6040114	6040114	0.32441	0.0116842	0.00785032	0.136654	0.864378	feret
9	S9_15700985	15700985	0.230402	-0.0144044	0.00967805	0.136657	0.864368	feret
18	S18_10371070	10371070	0.182919	0.0167049	0.0112238	0.136661	0.864355	feret
15	S15_19882710	19882710	0.246017	0.0150064	0.0100828	0.13667	0.864327	feret
3	S3_21740558	21740558	0.0975143	0.0198047	0.0133069	0.136673	0.864317	feret
8	S8_33481601	33481601	0.469089	-0.0113471	0.00762444	0.136684	0.864282	feret
8	S8_33481605	33481605	0.469089	-0.0113471	0.00762444	0.136684	0.864282	feret
8	S8_33481622	33481622	0.469089	-0.0113471	0.00762444	0.136684	0.864282	feret
8	S8_33481628	33481628	0.469089	-0.0113471	0.00762444	0.136684	0.864282	feret
15	S15_3735813	3735813	0.427342	0.00875498	0.00588281	0.13669	0.864263	feret
4	S4_24650139	24650139	0.193117	-0.0141186	0.00948689	0.136691	0.86426	feret
12	S12_29160216	29160216	0.142447	0.0157402	0.0105766	0.136696	0.864244	feret
7	S7_3116380	3116380	0.132967	-0.0217217	0.014596	0.136698	0.864238	feret
11	S11_18302531	18302531	0.14914	-0.0145634	0.00978592	0.136698	0.864238	feret
11	S11_18302538	18302538	0.14914	-0.0145634	0.00978592	0.136698	0.864238	feret
1	S1_19517433	19517433	0.301785	-0.0132948	0.00893353	0.1367	0.864231	feret
14	S14_15264477	15264477	0.437221	-0.0102473	0.00688609	0.13672	0.864168	feret
14	S14_15264456	15264456	0.436902	-0.0102472	0.00688606	0.136722	0.864162	feret
6	S6_13910078	13910078	0.453474	0.00996984	0.00670019	0.136752	0.864066	feret
2	S2_13967725	13967725	0.409496	0.0101338	0.00681042	0.136755	0.864057	feret
15	S15_8057739	8057739	0.380497	-0.0112569	0.00756528	0.136758	0.864047	feret
15	S15_13362422	13362422	0.125558	-0.0175907	0.0118228	0.136786	0.863958	feret
18	S18_8003601	8003601	0.161887	0.0143218	0.00962583	0.13679	0.863946	feret
14	S14_10653092	10653092	0.461122	-0.0120153	0.00807586	0.136803	0.863904	feret
8	S8_4302907	4302907	0.477693	0.0113331	0.00761743	0.136807	0.863892	feret
12	S12_30014653	30014653	0.193435	0.0140108	0.00941769	0.136828	0.863825	feret
5	S5_25172362	25172362	0.210644	0.0130867	0.00879722	0.136857	0.863733	feret
12	S12_26130551	26130551	0.132887	-0.0174553	0.0117339	0.136857	0.863733	feret
18	S18_13631278	13631278	0.181963	-0.0157819	0.0106098	0.136886	0.863641	feret
1	S1_31811914	31811914	0.252071	0.0133277	0.00896014	0.136898	0.863603	feret
4	S4_26278305	26278305	0.278521	-0.0109987	0.00739564	0.136967	0.863384	feret
17	S17_18837185	18837185	0.186743	0.0149994	0.0100859	0.13697	0.863375	feret
7	S7_23685109	23685109	0.463352	0.00963777	0.00648092	0.136989	0.863314	feret
10	S10_23187016	23187016	0.311345	-0.0122066	0.00820837	0.136992	0.863305	feret
2	S2_14925540	14925540	0.199809	-0.0138937	0.00934353	0.137019	0.863219	feret
14	S14_2335017	2335017	0.212556	-0.014059	0.0094549	0.137026	0.863197	feret
4	S4_21720518	21720518	0.147865	-0.0160396	0.0107873	0.13704	0.863153	feret
5	S5_3892732	3892732	0.285851	0.0122825	0.00826046	0.137042	0.863146	feret
11	S11_2199566	2199566	0.199171	-0.014199	0.00954987	0.13706	0.863089	feret
3	S3_526454	526454	0.383684	-0.0112968	0.00759822	0.137075	0.863042	feret
6	S6_18767387	18767387	0.342894	0.0133663	0.00899019	0.137077	0.863035	feret
13	S13_1375248	1375248	0.363289	0.015165	0.0102	0.137079	0.863029	feret
13	S13_1375251	1375251	0.363289	0.015165	0.0102	0.137079	0.863029	feret
13	S13_1375277	1375277	0.363289	0.015165	0.0102	0.137079	0.863029	feret
9	S9_27702312	27702312	0.404079	-0.0116144	0.00781197	0.137082	0.86302	feret
14	S14_13268254	13268254	0.0653282	0.0266742	0.0179416	0.137088	0.863001	feret
7	S7_2130597	2130597	0.275016	-0.0137827	0.00927067	0.137095	0.862978	feret
11	S11_8166749	8166749	0.0595921	0.0234229	0.0157551	0.137098	0.862969	feret
14	S14_2234299	2234299	0.207776	-0.0136824	0.00920341	0.137102	0.862956	feret
8	S8_31647370	31647370	0.415233	0.011657	0.00784115	0.137107	0.86294	feret
17	S17_17466479	17466479	0.171128	-0.0151743	0.0102071	0.13711	0.862931	feret
17	S17_17466481	17466481	0.171128	-0.0151743	0.0102071	0.13711	0.862931	feret
12	S12_30393856	30393856	0.183556	-0.013745	0.00924615	0.137128	0.862874	feret
6	S6_22001968	22001968	0.296367	0.012341	0.0083018	0.137135	0.862852	feret
14	S14_10406918	10406918	0.481319	0.0151217	0.0101724	0.137137	0.862845	feret
13	S13_26216000	26216000	0.315169	0.0137117	0.00922399	0.13714	0.862836	feret
1	S1_19517848	19517848	0.496813	0.0107649	0.00724174	0.137145	0.86282	feret
1	S1_19517862	19517862	0.496813	0.0107649	0.00724174	0.137145	0.86282	feret
14	S14_6070378	6070378	0.0554945	-0.031826	0.0214102	0.13715	0.862804	feret
4	S4_17693053	17693053	0.0637349	0.0173619	0.0116802	0.137162	0.862766	feret
4	S4_26101173	26101173	0.191842	-0.0140667	0.00946341	0.137165	0.862757	feret
6	S6_12415663	12415663	0.0967033	0.023311	0.0156826	0.137167	0.86275	feret
5	S5_8973533	8973533	0.191523	-0.0146811	0.00987774	0.137205	0.86263	feret
7	S7_15966743	15966743	0.329191	-0.0130073	0.00875162	0.137206	0.862627	feret
11	S11_26557040	26557040	0.424474	-0.0108185	0.00727902	0.137212	0.862608	feret
11	S11_26557041	26557041	0.424474	-0.0108185	0.00727902	0.137212	0.862608	feret
1	S1_20800930	20800930	0.326004	-0.0122004	0.00820905	0.137224	0.86257	feret
3	S3_27541668	27541668	0.263225	-0.0123639	0.00831962	0.13725	0.862488	feret
17	S17_24678606	24678606	0.439771	0.0109407	0.00736214	0.13726	0.862456	feret
9	S9_27621121	27621121	0.406628	-0.0112838	0.00759347	0.137284	0.86238	feret
10	S10_3483557	3483557	0.479924	0.0125712	0.00846007	0.137293	0.862352	feret
3	S3_10845061	10845061	0.424156	-0.0112078	0.00754261	0.137296	0.862342	feret
13	S13_23860281	23860281	0.442639	0.0119113	0.00801642	0.137316	0.862279	feret
4	S4_13079928	13079928	0.157425	-0.0162677	0.0109486	0.137325	0.86225	feret
5	S5_5918634	5918634	0.104396	0.0235602	0.0158567	0.137327	0.862244	feret
1	S1_32722393	32722393	0.259082	0.0126212	0.00849452	0.137331	0.862231	feret
1	S1_27638583	27638583	0.179095	0.0124085	0.00835159	0.13734	0.862203	feret
1	S1_32978453	32978453	0.25717	0.0117951	0.00793871	0.137341	0.8622	feret
1	S1_32978486	32978486	0.25717	0.0117951	0.00793871	0.137341	0.8622	feret
14	S14_5763711	5763711	0.244742	-0.013759	0.0092608	0.137352	0.862165	feret
16	S16_25326241	25326241	0.166484	-0.0195741	0.0131748	0.137352	0.862165	feret
11	S11_6591793	6591793	0.170809	0.0154997	0.0104328	0.137366	0.862121	feret
4	S4_23578449	23578449	0.236138	-0.0108317	0.0072913	0.137394	0.862032	feret
11	S11_21780491	21780491	0.351498	-0.0122115	0.00822045	0.137411	0.861978	feret
16	S16_20402384	20402384	0.231995	0.0118316	0.00796477	0.137415	0.861966	feret
16	S16_20402407	20402407	0.231995	0.0118316	0.00796477	0.137415	0.861966	feret
16	S16_20402409	20402409	0.231995	0.0118316	0.00796477	0.137415	0.861966	feret
13	S13_26912598	26912598	0.207457	-0.0139352	0.0093814	0.137435	0.861903	feret
13	S13_26912607	26912607	0.207457	-0.0139352	0.0093814	0.137435	0.861903	feret
4	S4_24963678	24963678	0.14011	-0.0194136	0.0130696	0.137438	0.861893	feret
1	S1_34811098	34811098	0.0615041	-0.0156147	0.0105123	0.137444	0.861874	feret
1	S1_34811107	34811107	0.0615041	-0.0156147	0.0105123	0.137444	0.861874	feret
2	S2_18744339	18744339	0.0678776	0.0234454	0.0157842	0.137446	0.861868	feret
13	S13_65970	65970	0.278022	-0.0156981	0.0105691	0.13747	0.861792	feret
6	S6_21724292	21724292	0.221797	-0.0139338	0.00938138	0.137474	0.861779	feret
3	S3_16658101	16658101	0.0889101	0.0201415	0.0135614	0.13749	0.861729	feret
8	S8_24330072	24330072	0.397387	0.0115655	0.00778729	0.137497	0.861707	feret
8	S8_2458212	2458212	0.123008	0.0173055	0.0116522	0.137499	0.8617	feret
1	S1_30560779	30560779	0.463034	0.0119965	0.00807788	0.137516	0.861647	feret
9	S9_970252	970252	0.12014	-0.0168888	0.0113728	0.137541	0.861568	feret
4	S4_26749123	26749123	0.367431	0.010768	0.00725117	0.137542	0.861565	feret
14	S14_6581265	6581265	0.497132	0.0117897	0.00793932	0.13755	0.861539	feret
18	S18_11114969	11114969	0.344168	0.0112382	0.00756797	0.137551	0.861536	feret
3	S3_9217487	9217487	0.119503	0.0179396	0.0120811	0.137563	0.861498	feret
11	S11_7609456	7609456	0.0898662	0.0198736	0.0133837	0.137567	0.861486	feret
4	S4_7246491	7246491	0.193435	-0.0123664	0.00832815	0.137571	0.861473	feret
3	S3_24092230	24092230	0.0640535	0.0245031	0.0165018	0.137578	0.861451	feret
18	S18_8607328	8607328	0.0646909	0.0191737	0.0129127	0.137578	0.861451	feret
8	S8_27733047	27733047	0.0551307	0.0255779	0.0172275	0.13762	0.861318	feret
8	S8_27733072	27733072	0.0551307	0.0255779	0.0172275	0.13762	0.861318	feret
13	S13_4649899	4649899	0.351179	-0.011959	0.0080548	0.137621	0.861315	feret
15	S15_19884307	19884307	0.0949649	-0.0197358	0.013293	0.13763	0.861287	feret
2	S2_5714260	5714260	0.299235	0.0137539	0.00926415	0.137641	0.861252	feret
1	S1_32961172	32961172	0.497769	0.0084824	0.00571351	0.137645	0.86124	feret
3	S3_16564284	16564284	0.0898662	0.0200125	0.0134805	0.137664	0.86118	feret
7	S7_23456823	23456823	0.20682	-0.0133539	0.00899544	0.13767	0.861161	feret
7	S7_23456840	23456840	0.20682	-0.0133539	0.00899544	0.13767	0.861161	feret
10	S10_20226943	20226943	0.267049	0.0129001	0.00868987	0.137676	0.861142	feret
6	S6_3494385	3494385	0.287444	0.0117524	0.00791678	0.137678	0.861135	feret
14	S14_16369219	16369219	0.316762	0.0107665	0.00725266	0.137679	0.861132	feret
8	S8_19984041	19984041	0.184512	-0.0111355	0.00750136	0.137687	0.861107	feret
1	S1_6314845	6314845	0.305927	-0.012831	0.00864358	0.137688	0.861104	feret
4	S4_23182178	23182178	0.253346	-0.0122844	0.00827545	0.137694	0.861085	feret
4	S4_23182226	23182226	0.253346	-0.0122844	0.00827545	0.137694	0.861085	feret
9	S9_26115752	26115752	0.0634162	-0.0229549	0.0154641	0.137703	0.861057	feret
2	S2_15375285	15375285	0.407266	0.0104443	0.00703628	0.137717	0.861012	feret
2	S2_22708599	22708599	0.197259	0.0138596	0.00933726	0.13772	0.861003	feret
4	S4_17693096	17693096	0.0640535	0.0173125	0.0116635	0.137722	0.860997	feret
18	S18_23580996	23580996	0.194391	-0.0151807	0.0102273	0.137722	0.860997	feret
14	S14_6612410	6612410	0.268005	-0.0128141	0.00863303	0.137725	0.860987	feret
3	S3_2901860	2901860	0.200127	-0.0141022	0.00950168	0.137762	0.860871	feret
5	S5_21536950	21536950	0.243467	0.0132924	0.00895609	0.137762	0.860871	feret
10	S10_2318142	2318142	0.0927342	0.0192461	0.0129677	0.137766	0.860858	feret
4	S4_21355477	21355477	0.161568	-0.0163901	0.0110447	0.137815	0.860704	feret
2	S2_7644277	7644277	0.098789	0.0194656	0.0131174	0.137822	0.860681	feret
12	S12_6293364	6293364	0.0924156	0.0190265	0.0128216	0.137824	0.860675	feret
14	S14_4003064	4003064	0.494583	0.0119686	0.00806544	0.137824	0.860675	feret
8	S8_19721764	19721764	0.115041	-0.0151569	0.0102146	0.137852	0.860587	feret
7	S7_25444208	25444208	0.152008	-0.0160652	0.0108271	0.137864	0.860549	feret
5	S5_12636091	12636091	0.351816	0.0117383	0.00791111	0.13787	0.86053	feret
2	S2_4314609	4314609	0.231995	-0.0133138	0.00897312	0.137879	0.860502	feret
8	S8_27431096	27431096	0.125558	0.0174281	0.0117462	0.137883	0.860489	feret
3	S3_26135007	26135007	0.0857234	-0.0200529	0.0135159	0.137899	0.860439	feret
5	S5_10789645	10789645	0.125558	0.0168593	0.0113637	0.137914	0.860392	feret
14	S14_17744578	17744578	0.235714	0.0156466	0.0105464	0.137914	0.860392	feret
3	S3_24513014	24513014	0.171447	0.0145665	0.00981842	0.137917	0.860382	feret
1	S1_32818453	32818453	0.264818	0.0129223	0.00871059	0.137936	0.860322	feret
4	S4_24600266	24600266	0.195029	-0.0140964	0.00950232	0.13795	0.860278	feret
1	S1_19494464	19494464	0.313894	-0.0130344	0.00878669	0.137961	0.860244	feret
5	S5_21791991	21791991	0.219885	0.0129961	0.0087609	0.137962	0.860241	feret
5	S5_21792006	21792006	0.219885	0.0129961	0.0087609	0.137962	0.860241	feret
3	S3_26416611	26416611	0.0561457	-0.0345548	0.0232947	0.137974	0.860203	feret
3	S3_26416612	26416612	0.0561457	-0.0345548	0.0232947	0.137974	0.860203	feret
11	S11_5186387	5186387	0.179732	-0.0157464	0.0106153	0.137977	0.860193	feret
8	S8_25999228	25999228	0.330769	0.0156936	0.0105802	0.137995	0.860137	feret
5	S5_3854946	3854946	0.290312	0.0122124	0.00823333	0.137997	0.86013	feret
2	S2_4739351	4739351	0.268681	0.0174142	0.0117417	0.138048	0.85997	feret
9	S9_22604923	22604923	0.112811	-0.018675	0.012592	0.13805	0.859964	feret
1	S1_29334658	29334658	0.154876	0.0139524	0.0094086	0.13809	0.859838	feret
3	S3_22417954	22417954	0.140217	-0.0166623	0.0112364	0.138107	0.859784	feret
6	S6_23978817	23978817	0.0576801	-0.0260042	0.0175367	0.138116	0.859756	feret
15	S15_3271601	3271601	0.3174	-0.0116895	0.00788315	0.138116	0.859756	feret
3	S3_23118462	23118462	0.412365	0.0111521	0.00752101	0.138129	0.859715	feret
11	S11_23238224	23238224	0.469407	0.0117187	0.00790326	0.138138	0.859687	feret
2	S2_3899844	3899844	0.298901	0.0158693	0.0107028	0.138149	0.859652	feret
1	S1_7050582	7050582	0.194073	-0.0144339	0.00973478	0.13815	0.859649	feret
10	S10_25838149	25838149	0.0796686	-0.0158562	0.0106942	0.138156	0.85963	feret
5	S5_594614	594614	0.175275	0.0192142	0.0129595	0.138171	0.859583	feret
8	S8_6592330	6592330	0.16826	0.0155362	0.0104796	0.138201	0.859489	feret
12	S12_27708771	27708771	0.198534	0.0142343	0.00960147	0.138204	0.859479	feret
11	S11_19225549	19225549	0.22967	0.017875	0.0120578	0.138222	0.859423	feret
4	S4_9039090	9039090	0.158381	-0.0162588	0.010968	0.138235	0.859382	feret
13	S13_8117344	8117344	0.318674	0.0116582	0.00786449	0.13824	0.859366	feret
3	S3_23357047	23357047	0.0783939	0.0220151	0.0148517	0.138252	0.859329	feret
2	S2_5562636	5562636	0.153282	0.0157324	0.0106134	0.138258	0.85931	feret
5	S5_5018121	5018121	0.443276	-0.00950353	0.00641131	0.138258	0.85931	feret
11	S11_4928588	4928588	0.297323	0.0119845	0.00808502	0.138258	0.85931	feret
3	S3_16593361	16593361	0.0879541	0.0201221	0.0135751	0.138264	0.859291	feret
1	S1_27874935	27874935	0.217017	0.0132329	0.0089275	0.138269	0.859275	feret
10	S10_4721182	4721182	0.445507	-0.0100383	0.00677254	0.138288	0.859216	feret
10	S10_4721189	4721189	0.445507	-0.0100383	0.00677254	0.138288	0.859216	feret
16	S16_11798551	11798551	0.313576	-0.0125688	0.00847989	0.138289	0.859212	feret
8	S8_31069486	31069486	0.104844	0.018604	0.0125524	0.138313	0.859137	feret
2	S2_11739492	11739492	0.202677	0.0135514	0.00914358	0.138322	0.859109	feret
11	S11_15087997	15087997	0.108349	0.0140166	0.00945754	0.138325	0.859099	feret
10	S10_1710788	1710788	0.126514	-0.0165363	0.0111578	0.138328	0.85909	feret
10	S10_1710801	1710801	0.126514	-0.0165363	0.0111578	0.138328	0.85909	feret
18	S18_1086137	1086137	0.287444	-0.0117781	0.00794722	0.138331	0.85908	feret
2	S2_11052348	11052348	0.0720789	0.0308465	0.0208147	0.138353	0.859011	feret
7	S7_23916604	23916604	0.5	-0.0170552	0.0115097	0.138393	0.858886	feret
1	S1_23748776	23748776	0.483748	0.010161	0.00685755	0.138413	0.858823	feret
9	S9_19061568	19061568	0.186813	0.017502	0.0118123	0.138426	0.858782	feret
4	S4_12731849	12731849	0.161568	-0.0158766	0.0107155	0.138434	0.858757	feret
14	S14_12709907	12709907	0.117909	0.0174142	0.0117533	0.138437	0.858748	feret
14	S14_11274327	11274327	0.237731	0.0141549	0.00955376	0.138446	0.85872	feret
7	S7_11744164	11744164	0.49267	0.0105849	0.00714462	0.138469	0.858647	feret
9	S9_24020543	24020543	0.250159	0.0127222	0.008588	0.138501	0.858547	feret
18	S18_722325	722325	0.238368	0.0136632	0.00922339	0.138509	0.858522	feret
18	S18_11114985	11114985	0.0615041	-0.0211265	0.0142617	0.138514	0.858506	feret
17	S17_18201087	18201087	0.182919	-0.0152609	0.0103028	0.138542	0.858419	feret
15	S15_1404145	1404145	0.266093	0.0128977	0.0087074	0.138544	0.858412	feret
5	S5_26301752	26301752	0.343212	0.0119792	0.00808749	0.138553	0.858384	feret
11	S11_3211639	3211639	0.143722	-0.0157521	0.0106348	0.138559	0.858365	feret
11	S11_3211640	3211640	0.143722	-0.0157521	0.0106348	0.138559	0.858365	feret
10	S10_1711502	1711502	0.246017	-0.0127082	0.00857987	0.138564	0.85835	feret
11	S11_22840427	22840427	0.182282	0.0131631	0.00888729	0.138575	0.858315	feret
7	S7_10097332	10097332	0.404396	-0.014804	0.00999557	0.138593	0.858259	feret
11	S11_17086855	17086855	0.33174	0.0106355	0.00718123	0.138603	0.858227	feret
1	S1_17408976	17408976	0.499363	0.0106656	0.00720159	0.138606	0.858218	feret
16	S16_22583129	22583129	0.0745698	-0.0214235	0.0144657	0.138609	0.858209	feret
3	S3_1725292	1725292	0.120459	-0.0183209	0.0123709	0.138614	0.858193	feret
1	S1_6369827	6369827	0.398662	-0.0114419	0.00772617	0.138626	0.858155	feret
18	S18_10387151	10387151	0.184831	0.0162687	0.0109855	0.138627	0.858152	feret
4	S4_20063887	20063887	0.282983	-0.0107567	0.00726402	0.138654	0.858068	feret
2	S2_14808531	14808531	0.217973	0.0137816	0.00930742	0.138683	0.857977	feret
11	S11_22840499	22840499	0.191205	0.0137247	0.00926898	0.138684	0.857974	feret
16	S16_21465609	21465609	0.0892288	0.0186454	0.0125927	0.138698	0.85793	feret
1	S1_28761197	28761197	0.0948407	-0.028373	0.0191633	0.138715	0.857877	feret
4	S4_7147658	7147658	0.139261	-0.0155497	0.0105026	0.138726	0.857842	feret
4	S4_7147673	7147673	0.139261	-0.0155497	0.0105026	0.138726	0.857842	feret
4	S4_7147687	7147687	0.139261	-0.0155497	0.0105026	0.138726	0.857842	feret
11	S11_2098356	2098356	0.137349	0.0137457	0.00928493	0.138757	0.857745	feret
1	S1_24084239	24084239	0.345124	-0.0111413	0.00752598	0.138771	0.857701	feret
11	S11_23468740	23468740	0.267686	-0.0125091	0.00845024	0.138786	0.857654	feret
8	S8_4784666	4784666	0.106756	-0.0186263	0.0125826	0.138787	0.857651	feret
4	S4_19307031	19307031	0.311026	-0.0111902	0.00755934	0.13879	0.857642	feret
11	S11_2775042	2775042	0.0516252	0.02695	0.0182069	0.138819	0.857551	feret
4	S4_23229604	23229604	0.201083	-0.0146933	0.00992661	0.138823	0.857539	feret
5	S5_21546240	21546240	0.243786	0.0131979	0.00891676	0.138841	0.857482	feret
5	S5_22853171	22853171	0.151052	0.016035	0.0108336	0.138843	0.857476	feret
15	S15_13369962	13369962	0.267368	0.0133547	0.00902313	0.13886	0.857423	feret
15	S15_1336571	1336571	0.289038	0.0100001	0.00675667	0.138862	0.857417	feret
9	S9_21985279	21985279	0.230083	-0.0133788	0.00903966	0.138871	0.857388	feret
2	S2_3004597	3004597	0.364882	-0.0119272	0.00805894	0.138873	0.857382	feret
15	S15_12282875	12282875	0.134481	-0.0155722	0.0105219	0.138877	0.85737	feret
11	S11_14109179	14109179	0.437859	-0.0110745	0.00748304	0.138886	0.857342	feret
4	S4_26480208	26480208	0.188018	-0.0139115	0.00940029	0.1389	0.857298	feret
4	S4_26480244	26480244	0.188018	-0.0139115	0.00940029	0.1389	0.857298	feret
7	S7_8758008	8758008	0.053856	0.0248061	0.0167624	0.138909	0.85727	feret
4	S4_26768847	26768847	0.183556	-0.0140092	0.00946655	0.13891	0.857266	feret
1	S1_20691239	20691239	0.499681	-0.0105408	0.00712316	0.138928	0.85721	feret
1	S1_20691247	20691247	0.499681	-0.0105408	0.00712316	0.138928	0.85721	feret
1	S1_32910591	32910591	0.228489	0.0115401	0.00779848	0.13893	0.857204	feret
1	S1_32910609	32910609	0.228489	0.0115401	0.00779848	0.13893	0.857204	feret
4	S4_19929871	19929871	0.108349	-0.0182533	0.0123353	0.138937	0.857182	feret
11	S11_18877879	18877879	0.440408	-0.0105616	0.00713778	0.138959	0.857113	feret
14	S14_17796220	17796220	0.0908222	0.0155172	0.010487	0.138963	0.857101	feret
2	S2_3386679	3386679	0.330784	-0.0130625	0.00882914	0.139013	0.856945	feret
5	S5_240643	240643	0.366475	-0.0123099	0.00832081	0.13903	0.856891	feret
15	S15_747128	747128	0.0876354	-0.0206952	0.0139888	0.139032	0.856885	feret
17	S17_18699188	18699188	0.206182	-0.0153166	0.0103532	0.139032	0.856885	feret
4	S4_21223999	21223999	0.141491	-0.0161165	0.010894	0.139035	0.856876	feret
4	S4_21224026	21224026	0.141491	-0.0161165	0.010894	0.139035	0.856876	feret
14	S14_7553405	7553405	0.166348	-0.0147055	0.00994062	0.139052	0.856823	feret
14	S14_7553416	7553416	0.166348	-0.0147055	0.00994062	0.139052	0.856823	feret
7	S7_15356566	15356566	0.314532	-0.0117319	0.00793075	0.139063	0.856788	feret
11	S11_24331471	24331471	0.346703	-0.0149427	0.0101012	0.139063	0.856788	feret
12	S12_7309565	7309565	0.112811	0.0172586	0.011667	0.139067	0.856776	feret
10	S10_17400384	17400384	0.144359	-0.0157737	0.0106633	0.139076	0.856748	feret
7	S7_10896422	10896422	0.22967	0.016424	0.0111035	0.139096	0.856685	feret
15	S15_6283653	6283653	0.107393	0.0195724	0.0132321	0.139097	0.856682	feret
17	S17_2300929	2300929	0.279159	0.0126448	0.00854877	0.139103	0.856664	feret
14	S14_9787720	9787720	0.0604396	0.0299698	0.0202617	0.139104	0.85666	feret
14	S14_9787733	9787733	0.0604396	0.0299698	0.0202617	0.139104	0.85666	feret
4	S4_18359288	18359288	0.153601	-0.0161815	0.0109399	0.139105	0.856657	feret
6	S6_8853829	8853829	0.0691523	-0.0219722	0.0148548	0.139105	0.856657	feret
3	S3_3691818	3691818	0.344168	-0.0118959	0.00804264	0.139112	0.856635	feret
12	S12_705281	705281	0.146909	0.0159852	0.0108075	0.139118	0.856617	feret
8	S8_28957523	28957523	0.0905035	0.0193381	0.0130744	0.13912	0.85661	feret
11	S11_24212069	24212069	0.224725	0.0181698	0.0122846	0.139122	0.856604	feret
11	S11_24212073	24212073	0.224725	0.0181698	0.0122846	0.139122	0.856604	feret
3	S3_23027391	23027391	0.249522	-0.0132902	0.00898569	0.13913	0.856579	feret
15	S15_8212077	8212077	0.342894	-0.0116907	0.00790435	0.139134	0.856567	feret
9	S9_10296515	10296515	0.21638	-0.013263	0.00896769	0.139146	0.856529	feret
16	S16_8313971	8313971	0.40376	0.0109164	0.00738162	0.139178	0.856429	feret
2	S2_16997581	16997581	0.384321	0.010807	0.00730773	0.139181	0.85642	feret
15	S15_183042	183042	0.0873168	-0.0206276	0.0139484	0.139181	0.85642	feret
7	S7_19026491	19026491	0.206501	0.0144934	0.00980065	0.139188	0.856398	feret
15	S15_6555871	6555871	0.472594	-0.0111904	0.00756712	0.139188	0.856398	feret
6	S6_23901950	23901950	0.482549	-0.0227692	0.0153974	0.139201	0.856358	feret
14	S14_10431457	10431457	0.260357	0.0138504	0.00936623	0.139205	0.856345	feret
8	S8_27223600	27223600	0.24028	-0.0111297	0.00752646	0.139211	0.856326	feret
13	S13_13568475	13568475	0.417145	0.0116703	0.0078924	0.139227	0.856277	feret
2	S2_1146872	1146872	0.0752071	0.0209993	0.0142015	0.139229	0.85627	feret
2	S2_1146878	1146878	0.0752071	0.0209993	0.0142015	0.139229	0.85627	feret
14	S14_11931689	11931689	0.128744	-0.016633	0.0112495	0.139258	0.85618	feret
2	S2_14963861	14963861	0.474825	-0.0118218	0.00799547	0.139259	0.856177	feret
18	S18_4215538	4215538	0.438815	0.012456	0.00842448	0.139262	0.856167	feret
18	S18_659527	659527	0.116635	0.017736	0.0119967	0.139301	0.856046	feret
14	S14_10637553	10637553	0.148821	-0.0156883	0.0106127	0.139338	0.85593	feret
13	S13_25081429	25081429	0.270873	0.0121937	0.00824876	0.139343	0.855915	feret
2	S2_24608038	24608038	0.448693	-0.0103755	0.00701891	0.139348	0.855899	feret
14	S14_10637827	10637827	0.277565	-0.0122492	0.00828758	0.139401	0.855734	feret
3	S3_28401915	28401915	0.213512	-0.0139959	0.00947022	0.139439	0.855616	feret
6	S6_20853128	20853128	0.186106	0.0142641	0.00965181	0.139443	0.855603	feret
9	S9_20703448	20703448	0.33022	0.014911	0.0100897	0.13945	0.855581	feret
9	S9_1770629	1770629	0.225824	0.0170755	0.0115546	0.13946	0.85555	feret
15	S15_7098626	7098626	0.321429	-0.0157638	0.0106672	0.139467	0.855529	feret
1	S1_30366848	30366848	0.233588	0.0132707	0.00898035	0.139474	0.855507	feret
7	S7_1172609	1172609	0.428936	-0.0116332	0.00787236	0.139481	0.855485	feret
11	S11_3008181	3008181	0.0783939	0.0180593	0.0122213	0.13949	0.855457	feret
1	S1_20286256	20286256	0.0521978	0.0358853	0.024285	0.139494	0.855444	feret
3	S3_9772400	9772400	0.146909	-0.0164937	0.011162	0.139496	0.855438	feret
18	S18_478017	478017	0.125876	0.0171246	0.0115891	0.139503	0.855416	feret
18	S18_3254064	3254064	0.0660091	0.0319386	0.0216149	0.13951	0.855395	feret
3	S3_17704195	17704195	0.0553869	-0.0339178	0.0229556	0.139531	0.855329	feret
3	S3_17704196	17704196	0.0553869	-0.0339178	0.0229556	0.139531	0.855329	feret
3	S3_17704197	17704197	0.0553869	-0.0339178	0.0229556	0.139531	0.855329	feret
6	S6_15245466	15245466	0.107712	-0.0175984	0.0119112	0.139551	0.855267	feret
18	S18_5824456	5824456	0.0838113	-0.0208424	0.0141071	0.139556	0.855251	feret
4	S4_9145960	9145960	0.15392	-0.0157471	0.0106588	0.139576	0.855189	feret
7	S7_14636360	14636360	0.412683	-0.00966837	0.00654434	0.139578	0.855183	feret
16	S16_11669803	11669803	0.097833	0.0226722	0.0153464	0.139578	0.855183	feret
12	S12_28029390	28029390	0.388783	-0.0117231	0.00793535	0.139589	0.855149	feret
18	S18_7150918	7150918	0.111536	0.0180398	0.0122113	0.139595	0.85513	feret
14	S14_5658190	5658190	0.0532186	-0.0257314	0.0174179	0.139597	0.855124	feret
4	S4_23393001	23393001	0.180688	-0.0141085	0.00955026	0.139599	0.855118	feret
4	S4_23393015	23393015	0.180688	-0.0141085	0.00955026	0.139599	0.855118	feret
13	S13_2699701	2699701	0.109943	-0.0179196	0.0121301	0.139601	0.855111	feret
7	S7_25887760	25887760	0.144041	-0.0154483	0.0104575	0.139608	0.85509	feret
3	S3_5471994	5471994	0.0895604	-0.0233737	0.0158227	0.139614	0.855071	feret
4	S4_26303104	26303104	0.242308	0.0177657	0.0120269	0.139633	0.855012	feret
15	S15_8951462	8951462	0.0815806	-0.019936	0.0134962	0.139635	0.855006	feret
2	S2_5632759	5632759	0.304015	0.0130956	0.00886597	0.139657	0.854937	feret
4	S4_17693052	17693052	0.0643722	0.0171965	0.0116428	0.139675	0.854881	feret
1	S1_4533546	4533546	0.0908222	-0.0205557	0.0139175	0.139682	0.85486	feret
7	S7_19249571	19249571	0.136711	0.0168539	0.0114114	0.139694	0.854822	feret
11	S11_15813144	15813144	0.231676	-0.0142574	0.00965382	0.13971	0.854773	feret
11	S11_15813167	15813167	0.231676	-0.0142574	0.00965382	0.13971	0.854773	feret
6	S6_24010654	24010654	0.0586361	-0.0243986	0.0165205	0.139712	0.854766	feret
6	S6_24010661	24010661	0.0586361	-0.0243986	0.0165205	0.139712	0.854766	feret
13	S13_14016949	14016949	0.184831	0.0139379	0.00943776	0.139724	0.854729	feret
1	S1_22440195	22440195	0.379541	-0.0132051	0.00894181	0.139736	0.854692	feret
8	S8_15565315	15565315	0.151052	0.0134143	0.00908348	0.139736	0.854692	feret
16	S16_21272865	21272865	0.176227	0.0150816	0.0102132	0.139763	0.854608	feret
16	S16_21272870	21272870	0.176227	0.0150816	0.0102132	0.139763	0.854608	feret
8	S8_31132232	31132232	0.0793499	-0.0215834	0.0146169	0.139783	0.854546	feret
14	S14_21810926	21810926	0.0898662	0.020289	0.0137404	0.139784	0.854543	feret
9	S9_24669296	24669296	0.169535	-0.0148763	0.0100748	0.139785	0.854539	feret
8	S8_28563956	28563956	0.148184	0.0158314	0.0107217	0.13979	0.854524	feret
18	S18_10386814	10386814	0.478011	-0.0116719	0.00790483	0.139796	0.854505	feret
8	S8_33831967	33831967	0.0866794	0.0197222	0.0133575	0.139811	0.854459	feret
8	S8_33832001	33832001	0.0866794	0.0197222	0.0133575	0.139811	0.854459	feret
2	S2_5007152	5007152	0.18515	-0.0145241	0.00983701	0.139816	0.854443	feret
11	S11_26569988	26569988	0.495857	0.010773	0.00729657	0.139825	0.854415	feret
3	S3_23781486	23781486	0.214468	-0.0146192	0.00990173	0.139827	0.854409	feret
12	S12_231343	231343	0.162524	0.0158556	0.0107392	0.13983	0.8544	feret
4	S4_1452794	1452794	0.265456	0.0116483	0.00788974	0.13984	0.854369	feret
2	S2_31140730	31140730	0.0723391	0.0229045	0.0155145	0.139855	0.854322	feret
10	S10_18961221	18961221	0.23327	0.0131941	0.00893754	0.139876	0.854257	feret
10	S10_18961229	18961229	0.23327	0.0131941	0.00893754	0.139876	0.854257	feret
2	S2_2235358	2235358	0.477693	-0.00968294	0.00655929	0.139885	0.854229	feret
2	S2_2235359	2235359	0.477693	-0.00968294	0.00655929	0.139885	0.854229	feret
2	S2_2235362	2235362	0.477693	-0.00968294	0.00655929	0.139885	0.854229	feret
5	S5_8694304	8694304	0.297004	0.0133465	0.00904192	0.139925	0.854105	feret
11	S11_19167887	19167887	0.169535	0.0148946	0.0100907	0.139926	0.854102	feret
11	S11_23191387	23191387	0.229446	0.0108517	0.00735196	0.139935	0.854074	feret
18	S18_897480	897480	0.140854	0.0168537	0.011419	0.139962	0.85399	feret
1	S1_15474378	15474378	0.341619	0.0111093	0.00752729	0.13998	0.853934	feret
6	S6_27311605	27311605	0.217973	0.0133215	0.0090267	0.140001	0.853869	feret
16	S16_6321090	6321090	0.271829	-0.0123603	0.0083754	0.140001	0.853869	feret
15	S15_5251004	5251004	0.220523	-0.0140971	0.00955226	0.140002	0.853866	feret
11	S11_5584593	5584593	0.40376	0.011502	0.00779398	0.14001	0.853841	feret
1	S1_22530284	22530284	0.486297	0.0116544	0.0078974	0.140016	0.853822	feret
4	S4_22234442	22234442	0.345124	-0.0124985	0.00846974	0.140033	0.85377	feret
13	S13_9748439	9748439	0.0914595	0.0172703	0.011704	0.140053	0.853708	feret
6	S6_17696385	17696385	0.459847	0.0101414	0.00687346	0.140093	0.853584	feret
2	S2_1260951	1260951	0.0752071	0.0211036	0.0143034	0.140099	0.853565	feret
12	S12_2521758	2521758	0.222435	0.0137937	0.00934902	0.140099	0.853565	feret
4	S4_27731048	27731048	0.116953	-0.0143947	0.00975647	0.140105	0.853546	feret
4	S4_27731051	27731051	0.116953	-0.0143947	0.00975647	0.140105	0.853546	feret
4	S4_27731063	27731063	0.116953	-0.0143947	0.00975647	0.140105	0.853546	feret
4	S4_27731076	27731076	0.116953	-0.0143947	0.00975647	0.140105	0.853546	feret
5	S5_23572851	23572851	0.433397	0.0112489	0.00762442	0.140111	0.853528	feret
10	S10_24995304	24995304	0.485978	-0.0106106	0.00719187	0.140115	0.853515	feret
18	S18_10586278	10586278	0.430848	-0.0118421	0.00802664	0.14012	0.8535	feret
6	S6_18045820	18045820	0.141173	-0.0158767	0.0107616	0.140131	0.853466	feret
10	S10_8963593	8963593	0.204908	-0.0147864	0.0100227	0.140135	0.853453	feret
9	S9_26942463	26942463	0.140535	0.016385	0.0111063	0.140136	0.85345	feret
13	S13_14870199	14870199	0.241555	-0.0138375	0.00937969	0.140143	0.853429	feret
15	S15_13373939	13373939	0.266093	0.0133011	0.00901623	0.140149	0.85341	feret
2	S2_7338895	7338895	0.0866794	-0.0202449	0.0137234	0.140155	0.853391	feret
6	S6_27311463	27311463	0.218292	0.0131773	0.00893292	0.140174	0.853333	feret
10	S10_21708815	21708815	0.40153	0.0110401	0.00748437	0.140189	0.853286	feret
10	S10_21708820	21708820	0.40153	0.0110401	0.00748437	0.140189	0.853286	feret
6	S6_19595484	19595484	0.191842	0.014485	0.00981982	0.140192	0.853277	feret
9	S9_17086617	17086617	0.147865	-0.0148487	0.0100665	0.140196	0.853264	feret
8	S8_24773941	24773941	0.0791209	0.0268237	0.0181855	0.140211	0.853218	feret
13	S13_25128478	25128478	0.286807	0.0115462	0.00782798	0.140215	0.853206	feret
3	S3_25922729	25922729	0.428298	-0.0126846	0.00859994	0.140222	0.853184	feret
12	S12_6045157	6045157	0.487253	-0.01179	0.00799346	0.140224	0.853178	feret
15	S15_2973228	2973228	0.282027	-0.0119267	0.00808659	0.140246	0.85311	feret
11	S11_3238686	3238686	0.209688	-0.0112411	0.00762197	0.140259	0.853069	feret
16	S16_22026915	22026915	0.461538	-0.0162288	0.0110042	0.140271	0.853032	feret
10	S10_4447454	4447454	0.144359	0.0150784	0.0102242	0.140272	0.853029	feret
4	S4_19823630	19823630	0.169535	0.0156633	0.0106209	0.140276	0.853017	feret
8	S8_7351694	7351694	0.0745698	0.0220286	0.0149371	0.140277	0.853014	feret
8	S8_27109634	27109634	0.226577	0.0135938	0.00921784	0.140286	0.852986	feret
13	S13_23635005	23635005	0.457616	-0.011812	0.00801031	0.14032	0.85288	feret
1	S1_31462846	31462846	0.494264	0.0140722	0.00954313	0.140324	0.852868	feret
9	S9_24926990	24926990	0.164117	-0.015448	0.0104765	0.140336	0.852831	feret
6	S6_11512564	11512564	0.248247	0.0126978	0.00861141	0.140338	0.852825	feret
12	S12_3795324	3795324	0.378266	0.0121016	0.00820733	0.140351	0.852784	feret
5	S5_675072	675072	0.181963	0.0148214	0.010052	0.140354	0.852775	feret
11	S11_26157374	26157374	0.135437	-0.0157387	0.0106742	0.140356	0.852769	feret
2	S2_24486266	24486266	0.382091	-0.0114597	0.0077722	0.140361	0.852754	feret
4	S4_24597092	24597092	0.196622	-0.0139967	0.00949302	0.140369	0.852729	feret
1	S1_5179086	5179086	0.131612	0.0170136	0.0115393	0.140374	0.852713	feret
3	S3_5676032	5676032	0.413958	-0.0118569	0.0080427	0.140415	0.852586	feret
9	S9_6036351	6036351	0.283939	0.0130204	0.00883225	0.140431	0.852537	feret
12	S12_25167712	25167712	0.314532	0.0110271	0.00748023	0.140438	0.852515	feret
1	S1_24425051	24425051	0.17304	-0.0143592	0.00974066	0.140441	0.852506	feret
3	S3_10232790	10232790	0.246654	0.0143496	0.00973425	0.140445	0.852494	feret
11	S11_25823074	25823074	0.172403	-0.0150559	0.0102136	0.140456	0.85246	feret
1	S1_31334524	31334524	0.248566	0.0123239	0.00836031	0.140457	0.852457	feret
10	S10_17441104	17441104	0.0621415	-0.0243368	0.0165109	0.140486	0.852367	feret
7	S7_26510777	26510777	0.326322	0.0129812	0.00880709	0.140494	0.852342	feret
11	S11_2397908	2397908	0.172084	-0.0149531	0.0101449	0.140494	0.852342	feret
17	S17_8428915	8428915	0.389011	-0.0147292	0.00999298	0.140495	0.852339	feret
6	S6_23402757	23402757	0.144359	-0.0163797	0.0111129	0.140497	0.852333	feret
9	S9_16241439	16241439	0.486616	-0.0126476	0.00858127	0.14052	0.852262	feret
13	S13_2328611	2328611	0.228808	-0.0132264	0.0089742	0.140529	0.852234	feret
2	S2_876692	876692	0.0745698	0.0209171	0.0141924	0.14053	0.852231	feret
14	S14_7776439	7776439	0.0653282	-0.0236754	0.0160644	0.14054	0.8522	feret
17	S17_17321298	17321298	0.376673	0.0113114	0.00767517	0.140544	0.852188	feret
3	S3_3878156	3878156	0.302741	-0.0122427	0.0083071	0.140546	0.852182	feret
6	S6_21157606	21157606	0.204589	-0.0137255	0.0093135	0.140556	0.852151	feret
4	S4_7583799	7583799	0.151689	-0.0157729	0.0107037	0.140592	0.852039	feret
4	S4_426930	426930	0.223072	0.0128824	0.00874232	0.140599	0.852018	feret
8	S8_15565328	15565328	0.0615041	-0.0210941	0.0143155	0.140613	0.851975	feret
8	S8_15565332	15565332	0.0615041	-0.0210941	0.0143155	0.140613	0.851975	feret
8	S8_15565366	15565366	0.0615041	-0.0210941	0.0143155	0.140613	0.851975	feret
1	S1_5256199	5256199	0.105163	-0.0186886	0.0126834	0.140623	0.851944	feret
12	S12_3572454	3572454	0.114085	-0.0157024	0.0106568	0.140626	0.851934	feret
14	S14_9830025	9830025	0.491714	-0.0100209	0.00680092	0.140627	0.851931	feret
6	S6_21437825	21437825	0.180688	0.0142345	0.0096609	0.14064	0.851891	feret
3	S3_3747014	3747014	0.423518	0.011444	0.00776719	0.140651	0.851857	feret
15	S15_5371166	5371166	0.383047	-0.00996011	0.00676039	0.140669	0.851802	feret
2	S2_5632715	5632715	0.303697	0.013094	0.00888757	0.140671	0.851795	feret
8	S8_4661200	4661200	0.459528	-0.0134796	0.0091495	0.14068	0.851768	feret
15	S15_888958	888958	0.0879541	-0.0205811	0.0139699	0.140685	0.851752	feret
18	S18_6997521	6997521	0.380178	0.0105115	0.00713532	0.140705	0.85169	feret
14	S14_12694505	12694505	0.484066	0.0116378	0.00789986	0.140707	0.851684	feret
18	S18_10478176	10478176	0.390057	0.0117506	0.0079765	0.140709	0.851678	feret
3	S3_3659407	3659407	0.285532	-0.0129384	0.00878282	0.14071	0.851675	feret
13	S13_26628827	26628827	0.326004	0.0135799	0.00921836	0.140714	0.851663	feret
1	S1_32891404	32891404	0.447737	-0.0101321	0.00687842	0.140742	0.851576	feret
4	S4_21447808	21447808	0.226896	-0.0136106	0.00924003	0.14075	0.851552	feret
5	S5_11956778	11956778	0.352135	0.012292	0.00834492	0.140754	0.851539	feret
14	S14_13516589	13516589	0.0544933	0.0236508	0.0160564	0.140755	0.851536	feret
11	S11_967516	967516	0.492352	-0.00959096	0.00651172	0.140784	0.851447	feret
10	S10_278202	278202	0.115679	-0.0169133	0.0114834	0.14079	0.851428	feret
1	S1_33323563	33323563	0.257489	0.0126129	0.00856364	0.140793	0.851419	feret
1	S1_33323583	33323583	0.257489	0.0126129	0.00856364	0.140793	0.851419	feret
5	S5_8123804	8123804	0.138942	0.016721	0.011353	0.140799	0.8514	feret
7	S7_6148788	6148788	0.134481	-0.0171493	0.0116441	0.140809	0.85137	feret
18	S18_8217246	8217246	0.127788	-0.0169343	0.0114988	0.14083	0.851305	feret
12	S12_29160047	29160047	0.458572	-0.01103	0.00748978	0.14084	0.851274	feret
6	S6_4338164	4338164	0.281071	0.012333	0.00837457	0.140841	0.851271	feret
11	S11_20288946	20288946	0.434034	0.011813	0.00802164	0.140849	0.851246	feret
6	S6_22909147	22909147	0.229764	-0.0133962	0.00909691	0.140856	0.851225	feret
2	S2_7116806	7116806	0.181963	0.0127281	0.00864337	0.140861	0.851209	feret
9	S9_11104581	11104581	0.0637349	0.0231197	0.0157	0.140862	0.851206	feret
1	S1_24159150	24159150	0.183238	-0.0145723	0.00989576	0.140863	0.851203	feret
14	S14_15376960	15376960	0.279796	0.0116987	0.00794443	0.140868	0.851188	feret
9	S9_6892778	6892778	0.136264	0.0211382	0.0143552	0.140882	0.851144	feret
5	S5_11577857	11577857	0.139898	-0.0159894	0.0108588	0.140889	0.851123	feret
3	S3_26334246	26334246	0.172403	-0.0135864	0.00922699	0.140896	0.851101	feret
3	S3_26334247	26334247	0.172403	-0.0135864	0.00922699	0.140896	0.851101	feret
3	S3_569388	569388	0.0576631	-0.0373499	0.0253669	0.140917	0.851037	feret
10	S10_2611031	2611031	0.458572	-0.0111588	0.00757901	0.140931	0.850993	feret
4	S4_24652417	24652417	0.238368	0.0132125	0.0089741	0.14094	0.850966	feret
10	S10_2447624	2447624	0.340344	0.0114372	0.00776836	0.140945	0.85095	feret
10	S10_20375135	20375135	0.147546	-0.0169761	0.0115306	0.140948	0.850941	feret
13	S13_23333785	23333785	0.413002	-0.0114062	0.00774832	0.140997	0.85079	feret
16	S16_19903726	19903726	0.386552	0.0110211	0.00748673	0.140999	0.850784	feret
4	S4_14019414	14019414	0.405991	-0.00928797	0.00630943	0.141	0.850781	feret
15	S15_8057730	8057730	0.380816	-0.0111179	0.00755304	0.141028	0.850695	feret
3	S3_1322187	1322187	0.101338	0.0188966	0.0128381	0.141045	0.850642	feret
5	S5_25632978	25632978	0.453792	0.0106228	0.00721751	0.141074	0.850553	feret
4	S4_24870534	24870534	0.192479	-0.0138913	0.00943849	0.141082	0.850528	feret
13	S13_907048	907048	0.0503505	0.025123	0.0170718	0.141127	0.85039	feret
8	S8_31809247	31809247	0.456342	-0.011078	0.00752819	0.141146	0.850331	feret
3	S3_4356971	4356971	0.440727	-0.0113133	0.00768829	0.141157	0.850298	feret
16	S16_25842452	25842452	0.389739	-0.0129167	0.00877835	0.141177	0.850236	feret
8	S8_3989625	3989625	0.48088	0.0117096	0.00795806	0.141178	0.850233	feret
1	S1_10851395	10851395	0.221797	-0.0117538	0.00798818	0.141184	0.850215	feret
1	S1_10851397	10851397	0.221797	-0.0117538	0.00798818	0.141184	0.850215	feret
11	S11_12124706	12124706	0.416189	-0.0124097	0.00843411	0.141191	0.850193	feret
16	S16_20227659	20227659	0.349267	-0.0109968	0.00747387	0.141191	0.850193	feret
5	S5_9016591	9016591	0.145634	-0.0161102	0.0109493	0.141197	0.850175	feret
13	S13_15841040	15841040	0.067559	-0.0220583	0.014992	0.1412	0.850165	feret
10	S10_24373867	24373867	0.153282	0.0152422	0.0103596	0.141209	0.850138	feret
3	S3_2043357	2043357	0.264181	-0.0113479	0.00771306	0.141221	0.850101	feret
2	S2_7540773	7540773	0.130019	0.0171739	0.0116731	0.141227	0.850082	feret
6	S6_15835123	15835123	0.175275	-0.0181457	0.0123336	0.141228	0.850079	feret
14	S14_1712368	1712368	0.135437	0.0174731	0.0118787	0.141302	0.849852	feret
14	S14_1712375	1712375	0.135437	0.0174731	0.0118787	0.141302	0.849852	feret
2	S2_7584715	7584715	0.0908222	0.0194231	0.0132045	0.141308	0.849833	feret
1	S1_20206658	20206658	0.272785	-0.010812	0.00735066	0.14132	0.849796	feret
12	S12_1663938	1663938	0.479605	0.0098257	0.00668011	0.141321	0.849793	feret
13	S13_7814590	7814590	0.156469	0.0171018	0.0116274	0.141339	0.849738	feret
1	S1_21188222	21188222	0.333652	-0.0126007	0.00856721	0.141342	0.849729	feret
1	S1_32910617	32910617	0.227852	0.011494	0.00781489	0.141351	0.849701	feret
17	S17_7686807	7686807	0.1826	0.0139327	0.00947315	0.141357	0.849683	feret
18	S18_452996	452996	0.181644	0.0144204	0.00980524	0.141377	0.849621	feret
18	S18_2837280	2837280	0.0933716	-0.0175902	0.011961	0.141389	0.849584	feret
10	S10_20348893	20348893	0.265456	0.0127749	0.00868678	0.141395	0.849566	feret
12	S12_30853279	30853279	0.359783	0.0120813	0.00821567	0.14142	0.849489	feret
8	S8_27109399	27109399	0.215105	0.0140448	0.00955121	0.141434	0.849446	feret
16	S16_23980545	23980545	0.146909	-0.0163938	0.011149	0.141444	0.849415	feret
3	S3_26510253	26510253	0.0664835	0.0296986	0.0201972	0.141445	0.849412	feret
11	S11_22157112	22157112	0.250797	0.0140013	0.00952197	0.141447	0.849406	feret
4	S4_19098777	19098777	0.19471	-0.0144577	0.0098324	0.141451	0.849394	feret
11	S11_19460341	19460341	0.14659	-0.0142366	0.0096821	0.141451	0.849394	feret
1	S1_7091308	7091308	0.287763	-0.0125752	0.00855227	0.141454	0.849385	feret
8	S8_14670862	14670862	0.436584	0.0115001	0.0078212	0.141462	0.84936	feret
11	S11_19024181	19024181	0.101976	0.0183016	0.0124471	0.141467	0.849345	feret
13	S13_24871440	24871440	0.0500319	-0.0264002	0.0179551	0.14147	0.849336	feret
12	S12_30147556	30147556	0.158381	-0.0149353	0.0101578	0.141471	0.849333	feret
14	S14_1209761	1209761	0.0701083	-0.0224801	0.0152893	0.141477	0.849314	feret
14	S14_1209764	1209764	0.0701083	-0.0224801	0.0152893	0.141477	0.849314	feret
14	S14_1209765	1209765	0.0701083	-0.0224801	0.0152893	0.141477	0.849314	feret
14	S14_1209766	1209766	0.0701083	-0.0224801	0.0152893	0.141477	0.849314	feret
14	S14_1209767	1209767	0.0701083	-0.0224801	0.0152893	0.141477	0.849314	feret
14	S14_2190911	2190911	0.236775	0.0124722	0.00848276	0.141481	0.849302	feret
6	S6_604544	604544	0.368706	-0.0121685	0.00827703	0.141519	0.849185	feret
8	S8_31770043	31770043	0.111536	-0.0174048	0.0118389	0.141524	0.84917	feret
2	S2_7055962	7055962	0.184831	-0.0145232	0.00987879	0.141525	0.849167	feret
11	S11_26755114	26755114	0.209688	-0.0154861	0.0105339	0.141529	0.849155	feret
6	S6_21157588	21157588	0.186743	0.0138943	0.00945122	0.141533	0.849142	feret
18	S18_11485490	11485490	0.217336	0.0140089	0.00952927	0.141537	0.84913	feret
12	S12_11334180	11334180	0.221479	0.0122634	0.00834221	0.14155	0.84909	feret
8	S8_4501138	4501138	0.268961	-0.0139758	0.00950766	0.141574	0.849016	feret
11	S11_5550810	5550810	0.069471	0.0217175	0.0147749	0.141591	0.848964	feret
5	S5_26358072	26358072	0.0751138	-0.0308143	0.0209646	0.141609	0.848909	feret
1	S1_32799955	32799955	0.265456	0.0128069	0.00871338	0.141618	0.848882	feret
9	S9_26946020	26946020	0.148184	0.0159912	0.0108804	0.141636	0.848826	feret
5	S5_23603405	23603405	0.423199	0.0115931	0.00788812	0.141646	0.848796	feret
9	S9_3227355	3227355	0.283301	-0.0114774	0.00780963	0.141656	0.848765	feret
15	S15_535586	535586	0.0885915	-0.0203945	0.0138781	0.141684	0.848679	feret
10	S10_7660620	7660620	0.08413	0.0163782	0.0111459	0.141714	0.848587	feret
4	S4_20380716	20380716	0.398662	0.0117717	0.00801124	0.141725	0.848554	feret
8	S8_6791316	6791316	0.11536	-0.0171411	0.0116656	0.141732	0.848532	feret
6	S6_690139	690139	0.0595921	0.0245574	0.016713	0.141735	0.848523	feret
7	S7_2130024	2130024	0.373486	-0.0140072	0.00953305	0.141744	0.848495	feret
8	S8_27840120	27840120	0.178139	-0.0144652	0.00984475	0.141744	0.848495	feret
9	S9_5495335	5495335	0.288719	0.012506	0.00851171	0.141758	0.848452	feret
12	S12_1221061	1221061	0.224665	-0.0156643	0.010662	0.141785	0.84837	feret
12	S12_1221074	1221074	0.224665	-0.0156643	0.010662	0.141785	0.84837	feret
5	S5_8970454	8970454	0.300829	0.0125714	0.00855697	0.141794	0.848342	feret
6	S6_984417	984417	0.414914	0.0118186	0.00804502	0.141816	0.848275	feret
3	S3_23029512	23029512	0.250478	-0.0131153	0.00892796	0.141828	0.848238	feret
10	S10_23552893	23552893	0.321224	-0.0111789	0.0076098	0.141829	0.848235	feret
15	S15_983640	983640	0.117909	0.0165758	0.0112836	0.14183	0.848232	feret
9	S9_26149199	26149199	0.38942	-0.0107462	0.00731537	0.141835	0.848217	feret
13	S13_11756766	11756766	0.369344	-0.0111549	0.00759363	0.141838	0.848207	feret
5	S5_860157	860157	0.469407	-0.0116474	0.007929	0.141842	0.848195	feret
16	S16_23994307	23994307	0.146272	-0.0164772	0.0112172	0.141854	0.848158	feret
6	S6_7885747	7885747	0.444551	-0.0116368	0.00792252	0.141881	0.848076	feret
2	S2_12596868	12596868	0.419375	0.0123748	0.00842541	0.141902	0.848011	feret
16	S16_3471062	3471062	0.1297	-0.0175286	0.0119347	0.141914	0.847975	feret
14	S14_10511341	10511341	0.209688	-0.0140747	0.00958319	0.141918	0.847963	feret
14	S14_10511362	10511362	0.209688	-0.0140747	0.00958319	0.141918	0.847963	feret
15	S15_23225816	23225816	0.499363	0.010556	0.00718871	0.141992	0.847736	feret
4	S4_24588202	24588202	0.188337	-0.01404	0.00956146	0.141996	0.847724	feret
4	S4_24588217	24588217	0.188337	-0.01404	0.00956146	0.141996	0.847724	feret
9	S9_12665903	12665903	0.33652	-0.00972035	0.00661983	0.142004	0.847699	feret
5	S5_24270723	24270723	0.477374	-0.0117253	0.00798563	0.142022	0.847644	feret
10	S10_17631229	17631229	0.268681	0.0162063	0.0110376	0.142029	0.847623	feret
8	S8_32991413	32991413	0.0908222	0.0181478	0.01236	0.142032	0.847614	feret
8	S8_31131694	31131694	0.0860421	-0.0159033	0.0108317	0.142045	0.847574	feret
4	S4_18955578	18955578	0.161568	-0.0159333	0.0108522	0.142049	0.847562	feret
5	S5_4208088	4208088	0.393244	-0.0114057	0.00776863	0.142056	0.84754	feret
2	S2_542781	542781	0.14181	0.0159585	0.0108699	0.142067	0.847507	feret
17	S17_27221452	27221452	0.342894	0.0116581	0.00794077	0.14207	0.847498	feret
6	S6_20563865	20563865	0.334289	-0.0112696	0.00767637	0.14208	0.847467	feret
18	S18_7092672	7092672	0.0777565	0.0211503	0.0144072	0.142094	0.847424	feret
3	S3_28235118	28235118	0.489165	-0.012489	0.00850776	0.142118	0.847351	feret
1	S1_6382705	6382705	0.12014	-0.0179069	0.0121988	0.142125	0.84733	feret
5	S5_21780661	21780661	0.277247	0.010913	0.00743497	0.142159	0.847226	feret
5	S5_5220163	5220163	0.357234	-0.011418	0.00777912	0.142164	0.84721	feret
10	S10_8972292	8972292	0.195029	-0.014653	0.00998322	0.142168	0.847198	feret
18	S18_4263155	4263155	0.123327	-0.0168332	0.0114686	0.142168	0.847198	feret
5	S5_930136	930136	0.474187	-0.0117047	0.00797457	0.142172	0.847186	feret
15	S15_49714	49714	0.0882728	-0.0203763	0.013883	0.142181	0.847158	feret
11	S11_3247238	3247238	0.116635	0.0184807	0.0125921	0.142202	0.847094	feret
6	S6_3193803	3193803	0.0666029	0.0189586	0.012918	0.142211	0.847067	feret
6	S6_3193807	3193807	0.0666029	0.0189586	0.012918	0.142211	0.847067	feret
6	S6_3193808	3193808	0.0666029	0.0189586	0.012918	0.142211	0.847067	feret
6	S6_3193809	3193809	0.0666029	0.0189586	0.012918	0.142211	0.847067	feret
6	S6_3193812	3193812	0.0666029	0.0189586	0.012918	0.142211	0.847067	feret
6	S6_3193814	3193814	0.0666029	0.0189586	0.012918	0.142211	0.847067	feret
15	S15_24557502	24557502	0.362651	0.0110952	0.00756004	0.142211	0.847067	feret
14	S14_12367522	12367522	0.299554	-0.0108345	0.0073825	0.142216	0.847052	feret
6	S6_1403750	1403750	0.383684	0.0105791	0.00720901	0.142244	0.846966	feret
1	S1_16996251	16996251	0.391013	-0.011375	0.00775137	0.142245	0.846963	feret
15	S15_3077459	3077459	0.175908	-0.0221382	0.0150861	0.142252	0.846942	feret
1	S1_3096738	3096738	0.245061	-0.0125669	0.00856398	0.142264	0.846905	feret
4	S4_27408892	27408892	0.304971	0.0103522	0.00705485	0.14227	0.846887	feret
4	S4_24592872	24592872	0.223072	-0.0118997	0.00811035	0.142315	0.846749	feret
13	S13_1370201	1370201	0.39898	-0.0117291	0.00799411	0.142315	0.846749	feret
13	S13_21232366	21232366	0.26978	0.0165879	0.011306	0.142327	0.846713	feret
9	S9_27272155	27272155	0.142766	-0.0152328	0.0103843	0.142401	0.846487	feret
18	S18_8704604	8704604	0.106756	-0.0146249	0.00997048	0.142425	0.846414	feret
1	S1_29831705	29831705	0.463034	0.0114572	0.00781139	0.14245	0.846338	feret
5	S5_3644045	3644045	0.287126	0.0120506	0.00821602	0.142454	0.846325	feret
4	S4_4934150	4934150	0.135755	-0.014721	0.0100369	0.142458	0.846313	feret
4	S4_26278304	26278304	0.277884	-0.0108487	0.00739676	0.142463	0.846298	feret
12	S12_2299839	2299839	0.0876354	0.0204754	0.0139605	0.142466	0.846289	feret
12	S12_2299840	2299840	0.0876354	0.0204754	0.0139605	0.142466	0.846289	feret
16	S16_17141421	17141421	0.23327	0.0126974	0.00865737	0.142468	0.846283	feret
13	S13_14092300	14092300	0.140854	0.015155	0.0103338	0.142502	0.846179	feret
13	S13_14092322	14092322	0.140854	0.015155	0.0103338	0.142502	0.846179	feret
4	S4_18394361	18394361	0.161249	-0.0150283	0.0102487	0.142549	0.846036	feret
4	S4_18394395	18394395	0.161249	-0.0150283	0.0102487	0.142549	0.846036	feret
1	S1_30497231	30497231	0.0621415	-0.0247015	0.0168461	0.142565	0.845987	feret
8	S8_27773987	27773987	0.152747	-0.0210965	0.0143878	0.142573	0.845963	feret
10	S10_8972499	8972499	0.206182	-0.0145865	0.00994812	0.142578	0.845947	feret
15	S15_1373228	1373228	0.251115	0.0132687	0.00904947	0.142583	0.845932	feret
4	S4_18830535	18830535	0.161568	-0.015829	0.0107961	0.142602	0.845874	feret
4	S4_2507647	2507647	0.113448	0.0183618	0.0125239	0.14261	0.84585	feret
1	S1_14815180	14815180	0.136393	0.0172627	0.0117743	0.142614	0.845838	feret
1	S1_32936494	32936494	0.249522	0.0114203	0.00778949	0.142616	0.845832	feret
4	S4_2630638	2630638	0.363926	-0.00969367	0.00661206	0.142632	0.845783	feret
7	S7_1993644	1993644	0.164117	-0.015851	0.0108122	0.142638	0.845765	feret
7	S7_1993653	1993653	0.164117	-0.015851	0.0108122	0.142638	0.845765	feret
1	S1_32830095	32830095	0.266412	0.0127481	0.00869636	0.142673	0.845658	feret
1	S1_30121525	30121525	0.152326	-0.0168561	0.0114992	0.142689	0.84561	feret
2	S2_5798951	5798951	0.17559	-0.0142316	0.00970954	0.14272	0.845515	feret
10	S10_25806075	25806075	0.116953	-0.0179296	0.0122325	0.14272	0.845515	feret
12	S12_3980179	3980179	0.477693	-0.0113981	0.00777634	0.14272	0.845515	feret
16	S16_23146483	23146483	0.276609	0.0131468	0.00896954	0.142727	0.845494	feret
5	S5_201868	201868	0.371574	-0.0119753	0.0081704	0.142731	0.845482	feret
4	S4_838090	838090	0.055768	-0.0215641	0.0147133	0.142751	0.845421	feret
4	S4_838091	838091	0.055768	-0.0215641	0.0147133	0.142751	0.845421	feret
13	S13_8150979	8150979	0.477693	-0.0111238	0.00758982	0.142751	0.845421	feret
7	S7_25011882	25011882	0.457616	-0.0100924	0.00688614	0.142753	0.845415	feret
18	S18_5907521	5907521	0.082218	-0.0209494	0.014294	0.142756	0.845406	feret
18	S18_20537248	20537248	0.143722	-0.0158791	0.0108345	0.142758	0.8454	feret
18	S18_20537260	20537260	0.143722	-0.0158791	0.0108345	0.142758	0.8454	feret
9	S9_23257553	23257553	0.20427	-0.0135204	0.00922532	0.142763	0.845384	feret
4	S4_26682452	26682452	0.188337	-0.0138703	0.00946407	0.142766	0.845375	feret
8	S8_4592100	4592100	0.333333	0.0122368	0.00834982	0.14278	0.845333	feret
1	S1_20621467	20621467	0.0527473	0.0354668	0.0242011	0.142783	0.845323	feret
1	S1_20631674	20631674	0.0527473	0.0354668	0.0242011	0.142783	0.845323	feret
1	S1_20643885	20643885	0.0527473	0.0354668	0.0242011	0.142783	0.845323	feret
10	S10_1266583	1266583	0.122052	-0.0161574	0.0110252	0.142784	0.84532	feret
12	S12_3247208	3247208	0.342256	0.0109583	0.00747821	0.142821	0.845208	feret
12	S12_3247209	3247209	0.342256	0.0109583	0.00747821	0.142821	0.845208	feret
12	S12_3247212	3247212	0.342256	0.0109583	0.00747821	0.142821	0.845208	feret
12	S12_3247213	3247213	0.342256	0.0109583	0.00747821	0.142821	0.845208	feret
9	S9_28596765	28596765	0.468451	-0.0123054	0.00839777	0.142835	0.845165	feret
1	S1_32599374	32599374	0.460803	-0.00987192	0.00673722	0.142844	0.845138	feret
6	S6_19488799	19488799	0.236138	0.0131012	0.00894112	0.142844	0.845138	feret
5	S5_23616024	23616024	0.319312	0.0121121	0.00826634	0.142857	0.845098	feret
11	S11_950530	950530	0.367113	0.00970555	0.00662404	0.142866	0.845071	feret
18	S18_5848838	5848838	0.21638	0.0134409	0.00917342	0.142867	0.845068	feret
13	S13_18368314	18368314	0.288719	0.0113318	0.00773404	0.142869	0.845062	feret
5	S5_1939937	1939937	0.31007	-0.0122787	0.00838031	0.142871	0.845056	feret
4	S4_26550714	26550714	0.369981	0.0110783	0.00756117	0.142877	0.845038	feret
5	S5_20096099	20096099	0.0882728	0.0187632	0.0128065	0.142886	0.84501	feret
14	S14_16149991	16149991	0.116635	0.018401	0.0125597	0.142896	0.84498	feret
15	S15_12389566	12389566	0.443595	0.0105584	0.00720667	0.142897	0.844977	feret
2	S2_3332365	3332365	0.174952	-0.0153449	0.010474	0.142909	0.84494	feret
1	S1_27638548	27638548	0.178458	0.0122445	0.00835801	0.14292	0.844907	feret
7	S7_23456839	23456839	0.207138	-0.0131483	0.00897537	0.142941	0.844843	feret
3	S3_3953875	3953875	0.298279	-0.0126682	0.0086478	0.142947	0.844825	feret
3	S3_3953876	3953876	0.298279	-0.0126682	0.0086478	0.142947	0.844825	feret
5	S5_2324561	2324561	0.275972	0.0136894	0.0093453	0.142963	0.844776	feret
15	S15_2279402	2279402	0.357234	-0.011229	0.00766591	0.142977	0.844734	feret
15	S15_2973231	2973231	0.306565	-0.0117015	0.00798863	0.142982	0.844719	feret
2	S2_5199883	5199883	0.138942	-0.0164537	0.0112337	0.14301	0.844634	feret
14	S14_1701991	1701991	0.060698	0.0314606	0.0214797	0.143011	0.844631	feret
14	S14_1701992	1701992	0.060698	0.0314606	0.0214797	0.143011	0.844631	feret
14	S14_1701993	1701993	0.060698	0.0314606	0.0214797	0.143011	0.844631	feret
14	S14_1701996	1701996	0.060698	0.0314606	0.0214797	0.143011	0.844631	feret
9	S9_24843174	24843174	0.286807	-0.0112847	0.00770473	0.143017	0.844612	feret
9	S9_24843178	24843178	0.286807	-0.0112847	0.00770473	0.143017	0.844612	feret
9	S9_24843191	24843191	0.286807	-0.0112847	0.00770473	0.143017	0.844612	feret
14	S14_13011591	13011591	0.455386	0.0119138	0.00813459	0.143035	0.844558	feret
11	S11_4216876	4216876	0.297253	0.0150334	0.0102655	0.143068	0.844457	feret
14	S14_10433175	10433175	0.212237	0.0134812	0.00920574	0.143076	0.844433	feret
1	S1_21582689	21582689	0.0710644	0.0200008	0.0136577	0.143077	0.84443	feret
14	S14_7057988	7057988	0.481836	-0.0111835	0.00763684	0.14308	0.844421	feret
17	S17_23635900	23635900	0.071383	-0.0222494	0.0151947	0.143116	0.844312	feret
4	S4_23578473	23578473	0.35086	0.0113902	0.00777891	0.143127	0.844278	feret
4	S4_23578482	23578482	0.35086	0.0113902	0.00777891	0.143127	0.844278	feret
6	S6_17499280	17499280	0.388783	0.0124073	0.00847352	0.143127	0.844278	feret
17	S17_17462378	17462378	0.30529	0.0119623	0.00816964	0.143129	0.844272	feret
10	S10_23039451	23039451	0.294455	0.0125439	0.00856693	0.143134	0.844257	feret
1	S1_29867565	29867565	0.24028	0.0105809	0.00722642	0.14314	0.844239	feret
1	S1_29867606	29867606	0.24028	0.0105809	0.00722642	0.14314	0.844239	feret
8	S8_28163828	28163828	0.434353	-0.0110842	0.00757018	0.143142	0.844233	feret
8	S8_26265059	26265059	0.0889101	-0.0193172	0.0131931	0.143143	0.84423	feret
4	S4_26835992	26835992	0.188337	-0.013885	0.00948336	0.143156	0.84419	feret
11	S11_18877896	18877896	0.439133	-0.0104627	0.00714598	0.143157	0.844187	feret
14	S14_8751689	8751689	0.321224	-0.011808	0.00806492	0.143163	0.844169	feret
4	S4_26862818	26862818	0.188337	-0.013847	0.00945778	0.14317	0.844148	feret
4	S4_2761639	2761639	0.183238	0.0140716	0.00961153	0.143185	0.844102	feret
12	S12_28402021	28402021	0.383684	0.0117642	0.00803559	0.143191	0.844084	feret
2	S2_14969869	14969869	0.477374	-0.011777	0.00804438	0.143192	0.844081	feret
7	S7_19672380	19672380	0.218292	0.013814	0.00943666	0.143231	0.843963	feret
11	S11_19225625	19225625	0.236264	0.0175701	0.0120032	0.143252	0.843899	feret
16	S16_8046954	8046954	0.410771	0.0113064	0.00772423	0.143261	0.843872	feret
6	S6_17056901	17056901	0.167582	-0.0183454	0.0125335	0.143274	0.843833	feret
15	S15_238237	238237	0.0885915	-0.020371	0.0139177	0.143281	0.843811	feret
17	S17_14561349	14561349	0.427661	0.0116891	0.00798622	0.143286	0.843796	feret
12	S12_10005574	10005574	0.0666029	-0.0227714	0.0155582	0.143295	0.843769	feret
18	S18_7716419	7716419	0.0513066	0.0241703	0.016514	0.143296	0.843766	feret
9	S9_7053575	7053575	0.153282	0.0154278	0.010541	0.143302	0.843748	feret
15	S15_9364368	9364368	0.436584	0.0098944	0.00676031	0.143303	0.843745	feret
11	S11_4217351	4217351	0.185468	0.0153172	0.0104655	0.143304	0.843742	feret
4	S4_15410188	15410188	0.159975	-0.0159825	0.0109204	0.14332	0.843693	feret
11	S11_6106305	6106305	0.0615041	-0.0239712	0.0163797	0.143337	0.843642	feret
15	S15_1261583	1261583	0.231039	0.0137256	0.00937901	0.143348	0.843608	feret
6	S6_23064689	23064689	0.277247	-0.0111912	0.00764739	0.143356	0.843584	feret
9	S9_4924315	4924315	0.144678	0.0168997	0.0115484	0.143362	0.843566	feret
4	S4_18290851	18290851	0.479286	0.0114311	0.00781166	0.143374	0.84353	feret
2	S2_10466101	10466101	0.113129	-0.0183057	0.0125095	0.143375	0.843527	feret
4	S4_2101415	2101415	0.198853	0.0135936	0.00928949	0.143376	0.843524	feret
14	S14_17241188	17241188	0.241758	-0.0163196	0.0111524	0.143377	0.843521	feret
15	S15_7422387	7422387	0.310707	0.0120156	0.0082113	0.143385	0.843496	feret
4	S4_20116737	20116737	0.161887	-0.0160287	0.010954	0.143393	0.843472	feret
11	S11_15592071	15592071	0.0678776	0.0208219	0.0142297	0.143394	0.843469	feret
11	S11_15592085	15592085	0.0678776	0.0208219	0.0142297	0.143394	0.843469	feret
10	S10_19425157	19425157	0.103569	-0.0193098	0.0131968	0.143406	0.843433	feret
6	S6_27569702	27569702	0.0553869	0.0332879	0.0227512	0.143432	0.843354	feret
6	S6_27569705	27569705	0.0553869	0.0332879	0.0227512	0.143432	0.843354	feret
14	S14_2445784	2445784	0.142308	0.0201039	0.0137403	0.143432	0.843354	feret
15	S15_4253839	4253839	0.429892	-0.0141214	0.00965162	0.143438	0.843336	feret
1	S1_31982139	31982139	0.246654	0.0129222	0.0088321	0.143442	0.843324	feret
13	S13_5048227	5048227	0.18515	-0.0143125	0.00978237	0.143444	0.843318	feret
15	S15_2526970	2526970	0.0866794	-0.0207271	0.014167	0.143453	0.84329	feret
6	S6_26779425	26779425	0.198534	-0.0158672	0.0108456	0.143465	0.843254	feret
15	S15_25051352	25051352	0.0920969	-0.0173506	0.0118596	0.143466	0.843251	feret
8	S8_23396040	23396040	0.279796	-0.0126453	0.00864349	0.143473	0.84323	feret
14	S14_5492981	5492981	0.435628	0.0116351	0.00795305	0.143474	0.843227	feret
8	S8_19431037	19431037	0.383365	0.0117776	0.0080508	0.14349	0.843178	feret
1	S1_4511841	4511841	0.270554	0.0135208	0.00924326	0.143531	0.843054	feret
3	S3_3284835	3284835	0.300191	-0.01248	0.00853199	0.143543	0.843018	feret
12	S12_24053775	24053775	0.477055	-0.0106609	0.00728844	0.143545	0.843012	feret
17	S17_2100499	2100499	0.292862	-0.0120791	0.00825837	0.143564	0.842954	feret
1	S1_27426542	27426542	0.325366	0.00940082	0.00642738	0.143571	0.842933	feret
14	S14_6612098	6612098	0.3174	-0.0104418	0.00713924	0.143578	0.842912	feret
15	S15_14333994	14333994	0.222435	-0.0132924	0.00908844	0.143589	0.842879	feret
16	S16_21273373	21273373	0.0605481	0.0231168	0.0158058	0.14359	0.842876	feret
9	S9_27599595	27599595	0.383365	-0.011514	0.00787316	0.143621	0.842782	feret
13	S13_21586444	21586444	0.465902	0.010246	0.0070062	0.143626	0.842767	feret
3	S3_506942	506942	0.0701083	-0.0236664	0.0161832	0.143631	0.842752	feret
3	S3_6914595	6914595	0.0975143	-0.0190968	0.0130587	0.143637	0.842734	feret
4	S4_23789483	23789483	0.36775	-0.00915564	0.00626101	0.143651	0.842691	feret
7	S7_568555	568555	0.211918	0.0144024	0.00984895	0.143652	0.842688	feret
18	S18_1569275	1569275	0.281389	0.0120082	0.00821173	0.143653	0.842685	feret
1	S1_17045060	17045060	0.0611855	0.0212354	0.0145222	0.143666	0.842646	feret
15	S15_18117248	18117248	0.126514	-0.015144	0.0103565	0.143666	0.842646	feret
13	S13_27317388	27317388	0.126195	-0.0174936	0.0119636	0.143676	0.842616	feret
15	S15_9161677	9161677	0.263225	0.013025	0.0089076	0.143676	0.842616	feret
14	S14_11395397	11395397	0.236775	0.0140735	0.00962475	0.143682	0.842598	feret
12	S12_28765568	28765568	0.171447	0.0149852	0.0102488	0.143703	0.842534	feret
5	S5_6664241	6664241	0.150414	-0.0220424	0.0150771	0.143748	0.842398	feret
16	S16_24779880	24779880	0.0952836	0.0186422	0.0127516	0.143755	0.842377	feret
14	S14_523019	523019	0.454748	-0.00988451	0.00676125	0.143759	0.842365	feret
8	S8_6082104	6082104	0.124725	-0.0200876	0.0137406	0.143766	0.842344	feret
3	S3_22096487	22096487	0.406947	0.0116111	0.00794248	0.143768	0.842338	feret
6	S6_5896990	5896990	0.219885	-0.014004	0.00957971	0.143784	0.842289	feret
1	S1_30479566	30479566	0.0615041	-0.0250496	0.0171358	0.143789	0.842274	feret
11	S11_6304948	6304948	0.491077	-0.0116535	0.00797231	0.143811	0.842208	feret
11	S11_6304971	6304971	0.491077	-0.0116535	0.00797231	0.143811	0.842208	feret
1	S1_2490474	2490474	0.180051	0.0149371	0.0102189	0.14382	0.842181	feret
13	S13_23820556	23820556	0.496495	0.0112829	0.00771919	0.14383	0.842151	feret
3	S3_12234735	12234735	0.0882728	0.0196167	0.013421	0.14384	0.84212	feret
13	S13_9119360	9119360	0.363607	0.0122695	0.00839462	0.143855	0.842075	feret
15	S15_5446265	5446265	0.134481	-0.0160542	0.0109842	0.143858	0.842066	feret
8	S8_6643815	6643815	0.142766	-0.0160593	0.0109893	0.143918	0.841885	feret
4	S4_7483228	7483228	0.365838	-0.00990915	0.00678102	0.143931	0.841846	feret
4	S4_23980395	23980395	0.192479	-0.0138246	0.00946123	0.143965	0.841743	feret
18	S18_12324483	12324483	0.301466	-0.01152	0.00788402	0.143965	0.841743	feret
16	S16_8267733	8267733	0.347355	0.011705	0.00801092	0.14398	0.841698	feret
16	S16_8267755	8267755	0.347355	0.011705	0.00801092	0.14398	0.841698	feret
6	S6_23896395	23896395	0.449012	0.0121189	0.00829424	0.143982	0.841692	feret
1	S1_23131648	23131648	0.0634162	0.023859	0.0163293	0.143984	0.841686	feret
5	S5_3643864	3643864	0.289356	0.0119527	0.00818089	0.144002	0.841631	feret
10	S10_78914	78914	0.127473	0.0187367	0.0128242	0.144003	0.841628	feret
12	S12_22892553	22892553	0.301466	0.0129193	0.00884248	0.144003	0.841628	feret
1	S1_2027342	2027342	0.0648352	0.0290287	0.0198694	0.144022	0.841571	feret
7	S7_25939274	25939274	0.101657	-0.0193493	0.0132448	0.144043	0.841508	feret
7	S7_25939280	25939280	0.101657	-0.0193493	0.0132448	0.144043	0.841508	feret
7	S7_25939285	25939285	0.101657	-0.0193493	0.0132448	0.144043	0.841508	feret
7	S7_25939306	25939306	0.101657	-0.0193493	0.0132448	0.144043	0.841508	feret
15	S15_2272480	2272480	0.255577	0.0127113	0.00870109	0.144046	0.841499	feret
1	S1_25855037	25855037	0.0911409	-0.0148553	0.0101694	0.144073	0.841417	feret
1	S1_25855074	25855074	0.0911409	-0.0148553	0.0101694	0.144073	0.841417	feret
2	S2_2235361	2235361	0.478011	-0.00957429	0.00655483	0.144113	0.841297	feret
11	S11_2335868	2335868	0.260994	-0.0112137	0.00767785	0.144147	0.841194	feret
5	S5_28075316	28075316	0.095921	-0.0190137	0.013019	0.144164	0.841143	feret
2	S2_22699854	22699854	0.289994	-0.0119853	0.00820658	0.144166	0.841137	feret
14	S14_11718350	11718350	0.39898	0.00930189	0.00636919	0.144166	0.841137	feret
12	S12_754791	754791	0.484066	0.0108194	0.00740842	0.144177	0.841104	feret
16	S16_22885914	22885914	0.209369	0.0141677	0.00970141	0.144186	0.841077	feret
14	S14_17060959	17060959	0.127473	-0.0204491	0.0140045	0.14424	0.840914	feret
3	S3_5010917	5010917	0.0793499	0.0209619	0.0143562	0.144254	0.840872	feret
14	S14_11954124	11954124	0.0710644	-0.0226899	0.0155397	0.144256	0.840866	feret
1	S1_31559906	31559906	0.49522	-0.0104867	0.00718216	0.144262	0.840848	feret
13	S13_25242495	25242495	0.326641	0.0123889	0.00848506	0.144266	0.840836	feret
14	S14_13438550	13438550	0.443595	0.0122048	0.00835928	0.144281	0.840791	feret
15	S15_23945	23945	0.0701083	-0.021275	0.0145725	0.144306	0.840716	feret
11	S11_26035845	26035845	0.218292	0.0149501	0.0102402	0.144307	0.840713	feret
18	S18_6217620	6217620	0.333652	-0.0126523	0.00866654	0.144317	0.840683	feret
4	S4_26278306	26278306	0.27884	-0.0107998	0.00739762	0.144318	0.840679	feret
5	S5_11361243	11361243	0.200446	0.0134766	0.00923126	0.144321	0.84067	feret
9	S9_28653611	28653611	0.229764	-0.0137487	0.00941801	0.144337	0.840622	feret
10	S10_20166370	20166370	0.218611	-0.0125112	0.00857039	0.14434	0.840613	feret
4	S4_14021111	14021111	0.141173	-0.0156786	0.0107403	0.144347	0.840592	feret
4	S4_14021126	14021126	0.141173	-0.0156786	0.0107403	0.144347	0.840592	feret
9	S9_5933370	5933370	0.487253	-0.0113512	0.00777632	0.144368	0.840529	feret
16	S16_1164782	1164782	0.071978	0.021447	0.0146937	0.144398	0.840439	feret
17	S17_17321331	17321331	0.371893	0.0112318	0.00769531	0.144412	0.840397	feret
16	S16_20033673	20033673	0.405035	0.0122979	0.00842583	0.144413	0.840394	feret
18	S18_7735261	7735261	0.494901	0.0114336	0.00783363	0.144413	0.840394	feret
9	S9_25030983	25030983	0.187062	-0.0149265	0.0102269	0.144416	0.840385	feret
16	S16_3435144	3435144	0.317081	-0.011248	0.00770659	0.14442	0.840373	feret
2	S2_12279258	12279258	0.147865	-0.0155563	0.0106587	0.144429	0.840346	feret
11	S11_26654339	26654339	0.42065	0.011378	0.00779619	0.144445	0.840297	feret
2	S2_15691510	15691510	0.308158	0.0122133	0.00836857	0.144446	0.840294	feret
7	S7_24528441	24528441	0.119503	0.0143371	0.00982387	0.14445	0.840282	feret
4	S4_22623689	22623689	0.299873	-0.0104378	0.00715241	0.144471	0.840219	feret
4	S4_22623699	22623699	0.299873	-0.0104378	0.00715241	0.144471	0.840219	feret
10	S10_2820630	2820630	0.445507	-0.0107932	0.0073961	0.144479	0.840195	feret
3	S3_5121749	5121749	0.269598	-0.0121255	0.00830927	0.144491	0.840159	feret
1	S1_34390235	34390235	0.447737	0.0083183	0.0057004	0.144497	0.840141	feret
4	S4_26613615	26613615	0.188974	-0.0137972	0.00945535	0.144512	0.840096	feret
4	S4_26613618	26613618	0.188974	-0.0137972	0.00945535	0.144512	0.840096	feret
1	S1_24284898	24284898	0.191205	-0.0133827	0.00917156	0.144522	0.840066	feret
2	S2_1035921	1035921	0.0729764	0.0210672	0.014439	0.144552	0.839976	feret
18	S18_3615540	3615540	0.406628	-0.0114033	0.00781587	0.144569	0.839925	feret
10	S10_13004368	13004368	0.0742511	-0.019988	0.0137	0.144571	0.839919	feret
12	S12_1811951	1811951	0.114404	0.0189749	0.0130059	0.14458	0.839892	feret
4	S4_19403535	19403535	0.493308	-0.0114101	0.00782101	0.144592	0.839856	feret
2	S2_4189971	4189971	0.162524	-0.014683	0.0100645	0.144594	0.83985	feret
13	S13_7380350	7380350	0.167941	-0.0153732	0.0105388	0.144642	0.839706	feret
5	S5_673248	673248	0.390057	-0.0117342	0.00804426	0.144647	0.839691	feret
16	S16_18533639	18533639	0.320586	0.0127695	0.00875486	0.144686	0.839573	feret
4	S4_3499291	3499291	0.368069	-0.0113365	0.00777259	0.144695	0.839546	feret
10	S10_10558662	10558662	0.245379	0.0113408	0.00777555	0.144698	0.839537	feret
4	S4_2419455	2419455	0.283301	-0.0122076	0.00836997	0.144704	0.839519	feret
2	S2_1611608	1611608	0.181326	0.0127218	0.00872261	0.144708	0.839507	feret
17	S17_18537615	18537615	0.230402	-0.0147372	0.0101045	0.144709	0.839504	feret
11	S11_2774068	2774068	0.186106	-0.0149459	0.010248	0.144722	0.839465	feret
10	S10_8845256	8845256	0.0780752	-0.0213542	0.014642	0.144725	0.839456	feret
18	S18_10344640	10344640	0.246654	-0.012906	0.0088501	0.14476	0.839351	feret
4	S4_15391668	15391668	0.149777	-0.0157574	0.0108061	0.144787	0.83927	feret
7	S7_2095626	2095626	0.3174	-0.0132984	0.00911984	0.144789	0.839264	feret
5	S5_4012313	4012313	0.273423	0.0116483	0.00798844	0.144801	0.839228	feret
5	S5_4012321	4012321	0.273423	0.0116483	0.00798844	0.144801	0.839228	feret
2	S2_14386136	14386136	0.13703	-0.0159332	0.0109272	0.144806	0.839213	feret
11	S11_4491100	4491100	0.0936902	0.0192771	0.0132205	0.144808	0.839207	feret
4	S4_25140123	25140123	0.290312	-0.00926826	0.00635649	0.144819	0.839174	feret
1	S1_32936496	32936496	0.249841	0.0113542	0.00778797	0.144864	0.83904	feret
1	S1_32936499	32936499	0.249841	0.0113542	0.00778797	0.144864	0.83904	feret
13	S13_1760296	1760296	0.106119	-0.0150272	0.0103077	0.144878	0.838998	feret
15	S15_3273972	3273972	0.31963	-0.0115037	0.00789096	0.144887	0.838971	feret
1	S1_27529683	27529683	0.470045	0.00788453	0.00540855	0.144898	0.838938	feret
15	S15_10508657	10508657	0.413321	0.0109124	0.00748602	0.144923	0.838863	feret
10	S10_23085493	23085493	0.484704	0.0115352	0.00791342	0.14493	0.838842	feret
10	S10_1449782	1449782	0.291906	-0.0101537	0.00696572	0.144933	0.838833	feret
3	S3_23675853	23675853	0.10102	-0.0199022	0.0136537	0.144941	0.838809	feret
6	S6_8583233	8583233	0.37986	0.00864407	0.00593029	0.144947	0.838791	feret
10	S10_25225273	25225273	0.0901848	-0.0190202	0.0130491	0.144955	0.838767	feret
15	S15_12903651	12903651	0.366475	-0.0114632	0.00786467	0.144963	0.838743	feret
15	S15_16673931	16673931	0.180051	-0.01291	0.00885731	0.144964	0.83874	feret
6	S6_10420200	10420200	0.249451	0.0156313	0.0107248	0.144981	0.838689	feret
9	S9_27717427	27717427	0.387508	-0.0115826	0.00794757	0.145013	0.838593	feret
14	S14_8951711	8951711	0.0785714	-0.026425	0.0181334	0.145045	0.838497	feret
14	S14_6459358	6459358	0.362651	-0.01166	0.00800143	0.145051	0.838479	feret
13	S13_12148053	12148053	0.134162	-0.0153327	0.0105227	0.145086	0.838374	feret
13	S13_12148076	12148076	0.134162	-0.0153327	0.0105227	0.145086	0.838374	feret
11	S11_19286993	19286993	0.35086	-0.0127091	0.0087222	0.145088	0.838369	feret
2	S2_722219	722219	0.308477	-0.0125181	0.00859129	0.145097	0.838342	feret
3	S3_3938207	3938207	0.212237	-0.0112749	0.00773818	0.145102	0.838327	feret
18	S18_5637655	5637655	0.461759	-0.0103818	0.00712559	0.145124	0.838261	feret
11	S11_21257234	21257234	0.308158	-0.0122843	0.00843162	0.145135	0.838228	feret
17	S17_21615345	21615345	0.0793499	0.0203217	0.0139484	0.14514	0.838213	feret
14	S14_15197602	15197602	0.144041	-0.01617	0.0110989	0.145145	0.838198	feret
9	S9_26037622	26037622	0.0666029	-0.0232742	0.0159753	0.145146	0.838195	feret
17	S17_17328444	17328444	0.260038	0.0124906	0.00857347	0.145146	0.838195	feret
10	S10_1681513	1681513	0.202358	0.0140903	0.00967158	0.145151	0.83818	feret
13	S13_24983813	24983813	0.212237	-0.013618	0.0093475	0.145155	0.838168	feret
7	S7_26517463	26517463	0.325048	0.012813	0.0087951	0.145161	0.83815	feret
7	S7_26517464	26517464	0.325048	0.012813	0.0087951	0.145161	0.83815	feret
14	S14_10908490	10908490	0.124602	-0.0161951	0.0111167	0.145163	0.838144	feret
17	S17_17321332	17321332	0.371893	0.0112092	0.00769426	0.145166	0.838135	feret
18	S18_1228188	1228188	0.282983	0.0123508	0.00847798	0.145168	0.838129	feret
11	S11_9377292	9377292	0.0503505	0.0225533	0.015482	0.145186	0.838075	feret
2	S2_123121	123121	0.107393	-0.0199065	0.0136651	0.145188	0.838069	feret
8	S8_31426639	31426639	0.0895604	-0.0273508	0.0187754	0.145188	0.838069	feret
10	S10_23440480	23440480	0.143085	0.0132944	0.00912622	0.145191	0.83806	feret
10	S10_231541	231541	0.118228	-0.0168815	0.0115899	0.145234	0.837932	feret
11	S11_8143526	8143526	0.263862	0.0128915	0.00885065	0.145237	0.837923	feret
5	S5_10223728	10223728	0.140854	0.0159532	0.0109527	0.14524	0.837914	feret
9	S9_24679389	24679389	0.185787	-0.0147958	0.0101584	0.145252	0.837878	feret
6	S6_4653898	4653898	0.221978	0.016185	0.0111122	0.145254	0.837872	feret
14	S14_6122956	6122956	0.135437	-0.0160108	0.0109936	0.14529	0.837764	feret
10	S10_1093842	1093842	0.152964	-0.0130392	0.00895337	0.145296	0.837746	feret
4	S4_24267283	24267283	0.161887	-0.0145363	0.00998169	0.145309	0.837707	feret
3	S3_16594121	16594121	0.166348	-0.0145051	0.00996031	0.145311	0.837702	feret
15	S15_893843	893843	0.102613	-0.0156774	0.0107654	0.145316	0.837687	feret
5	S5_14971461	14971461	0.357871	-0.0117926	0.00809793	0.145324	0.837663	feret
10	S10_1707627	1707627	0.280752	0.0112276	0.00771006	0.145331	0.837642	feret
11	S11_7972805	7972805	0.353091	-0.010716	0.00735989	0.145391	0.837462	feret
11	S11_7972814	7972814	0.353091	-0.010716	0.00735989	0.145391	0.837462	feret
11	S11_7972828	7972828	0.353091	-0.010716	0.00735989	0.145391	0.837462	feret
18	S18_5962643	5962643	0.435628	0.00989598	0.00679678	0.145398	0.837442	feret
15	S15_6406463	6406463	0.268005	0.0137861	0.00946872	0.145403	0.837427	feret
4	S4_18852285	18852285	0.162205	-0.015755	0.0108215	0.145419	0.837379	feret
4	S4_18852299	18852299	0.162205	-0.015755	0.0108215	0.145419	0.837379	feret
2	S2_6827747	6827747	0.198215	-0.0140417	0.00964492	0.14543	0.837346	feret
2	S2_4924566	4924566	0.157425	-0.0147076	0.0101031	0.145461	0.837253	feret
8	S8_934080	934080	0.0653282	-0.0239081	0.0164232	0.145462	0.83725	feret
8	S8_28248271	28248271	0.417145	-0.0116913	0.00803123	0.145466	0.837239	feret
11	S11_8166734	8166734	0.172084	-0.0141852	0.00974496	0.145492	0.837161	feret
11	S11_5731745	5731745	0.137667	-0.0175005	0.0120233	0.145516	0.837089	feret
6	S6_19348540	19348540	0.152645	0.0158034	0.0108576	0.145526	0.837059	feret
14	S14_6050768	6050768	0.0911409	-0.0200741	0.0137925	0.14555	0.836988	feret
4	S4_1161124	1161124	0.130975	0.016827	0.0115619	0.145563	0.836949	feret
13	S13_27972897	27972897	0.441045	0.0105525	0.00725107	0.145587	0.836877	feret
6	S6_25920408	25920408	0.468133	0.0109623	0.0075335	0.14563	0.836749	feret
4	S4_2242020	2242020	0.0608668	-0.0250868	0.0172409	0.145648	0.836695	feret
7	S7_18444126	18444126	0.0579987	0.0191851	0.0131852	0.145657	0.836669	feret
3	S3_26406428	26406428	0.270236	0.0127534	0.00876506	0.145661	0.836657	feret
4	S4_23954251	23954251	0.202996	-0.0137321	0.0094379	0.14567	0.83663	feret
18	S18_14473559	14473559	0.121429	0.0235735	0.0162019	0.145675	0.836615	feret
11	S11_1035097	1035097	0.37508	0.0124688	0.00857002	0.145689	0.836573	feret
1	S1_29756043	29756043	0.269917	0.0112542	0.00773539	0.145697	0.836549	feret
12	S12_2521222	2521222	0.123008	0.0159084	0.0109356	0.145742	0.836415	feret
12	S12_2521223	2521223	0.123008	0.0159084	0.0109356	0.145742	0.836415	feret
15	S15_1160680	1160680	0.12014	0.0176738	0.0121493	0.145746	0.836403	feret
4	S4_24561949	24561949	0.210325	-0.0125551	0.00863083	0.145758	0.836368	feret
14	S14_13245258	13245258	0.491714	0.011934	0.00820417	0.145774	0.83632	feret
11	S11_15798339	15798339	0.112637	0.0180382	0.0124006	0.145775	0.836317	feret
11	S11_12469285	12469285	0.0659656	0.0223646	0.015375	0.145776	0.836314	feret
4	S4_23697993	23697993	0.301785	0.0105972	0.00728523	0.145777	0.836311	feret
6	S6_21151124	21151124	0.0889101	-0.0195415	0.0134344	0.145785	0.836287	feret
4	S4_24501488	24501488	0.207138	-0.0123759	0.00850839	0.145791	0.836269	feret
4	S4_24501491	24501491	0.207138	-0.0123759	0.00850839	0.145791	0.836269	feret
4	S4_24175161	24175161	0.178458	-0.0146197	0.0100513	0.145803	0.836234	feret
15	S15_2303544	2303544	0.131294	-0.0169486	0.0116526	0.14581	0.836213	feret
15	S15_2303558	2303558	0.131294	-0.0169486	0.0116526	0.14581	0.836213	feret
15	S15_2303567	2303567	0.131294	-0.0169486	0.0116526	0.14581	0.836213	feret
18	S18_7566146	7566146	0.33652	0.0116928	0.00803943	0.145826	0.836165	feret
7	S7_15152560	15152560	0.242511	0.0131096	0.00901361	0.145829	0.836156	feret
4	S4_5944644	5944644	0.489802	0.0110933	0.00762796	0.145866	0.836046	feret
10	S10_8264789	8264789	0.053856	-0.0228411	0.0157066	0.145879	0.836007	feret
10	S10_8264791	8264791	0.053856	-0.0228411	0.0157066	0.145879	0.836007	feret
12	S12_30098827	30098827	0.115934	0.0197374	0.0135732	0.145904	0.835933	feret
17	S17_18413958	18413958	0.236138	-0.014003	0.00962994	0.145916	0.835897	feret
11	S11_25925648	25925648	0.117272	0.0178425	0.0122705	0.145921	0.835882	feret
3	S3_4386282	4386282	0.162205	-0.0153659	0.0105678	0.145936	0.835838	feret
3	S3_2676564	2676564	0.311982	0.0120804	0.00830847	0.145951	0.835793	feret
8	S8_27308404	27308404	0.470045	-0.0109332	0.00751961	0.145958	0.835772	feret
9	S9_25939345	25939345	0.133843	0.016423	0.0112962	0.145985	0.835692	feret
5	S5_9195493	9195493	0.247291	0.0118342	0.00814023	0.146003	0.835638	feret
17	S17_26551199	26551199	0.20427	0.0144864	0.00996457	0.146005	0.835632	feret
11	S11_18590781	18590781	0.0879121	0.0242893	0.0167086	0.146029	0.835561	feret
4	S4_24695911	24695911	0.256851	-0.00999767	0.00687758	0.146041	0.835525	feret
10	S10_1635326	1635326	0.114404	-0.0173023	0.0119032	0.146062	0.835463	feret
11	S11_25530536	25530536	0.459528	0.0112626	0.00774847	0.146078	0.835415	feret
12	S12_4417077	4417077	0.144678	-0.0156483	0.0107657	0.146078	0.835415	feret
4	S4_22685183	22685183	0.195666	-0.0121304	0.00834577	0.146089	0.835382	feret
4	S4_22685185	22685185	0.195666	-0.0121304	0.00834577	0.146089	0.835382	feret
5	S5_4614084	4614084	0.0608668	-0.0233276	0.0160496	0.146093	0.835371	feret
13	S13_7543173	7543173	0.0508346	0.0398511	0.0274181	0.146096	0.835362	feret
13	S13_5332761	5332761	0.29318	-0.0119817	0.00824377	0.146104	0.835338	feret
13	S13_5332762	5332762	0.29318	-0.0119817	0.00824377	0.146104	0.835338	feret
14	S14_1717103	1717103	0.146272	0.0167074	0.0114955	0.146115	0.835305	feret
4	S4_10467479	10467479	0.331868	0.0147516	0.0101498	0.146116	0.835302	feret
10	S10_18961484	18961484	0.0949649	-0.0200936	0.0138257	0.146127	0.83527	feret
4	S4_24222425	24222425	0.449012	0.0226518	0.0155869	0.146151	0.835198	feret
14	S14_6110589	6110589	0.421925	0.0100128	0.00688995	0.146157	0.83518	feret
16	S16_8039704	8039704	0.207138	0.0117944	0.0081159	0.146157	0.83518	feret
1	S1_30661702	30661702	0.386233	0.01237	0.00851221	0.146166	0.835154	feret
6	S6_15731281	15731281	0.393244	0.0105049	0.00722936	0.1462	0.835053	feret
3	S3_13330221	13330221	0.17782	0.015044	0.0103532	0.146203	0.835044	feret
6	S6_27536099	27536099	0.394505	-0.017082	0.0117565	0.146228	0.834969	feret
4	S4_22247070	22247070	0.173678	-0.0142359	0.00979797	0.14624	0.834934	feret
4	S4_22247080	22247080	0.173678	-0.0142359	0.00979797	0.14624	0.834934	feret
4	S4_22247090	22247090	0.173678	-0.0142359	0.00979797	0.14624	0.834934	feret
5	S5_23419241	23419241	0.455704	0.0115309	0.00793697	0.146278	0.834821	feret
4	S4_26643732	26643732	0.190249	-0.0129582	0.00891964	0.146287	0.834794	feret
4	S4_26643747	26643747	0.190249	-0.0129582	0.00891964	0.146287	0.834794	feret
10	S10_25714475	25714475	0.207143	-0.0169183	0.0116456	0.146288	0.834791	feret
4	S4_24005694	24005694	0.181007	-0.0142971	0.00984138	0.146291	0.834782	feret
4	S4_24005724	24005724	0.181007	-0.0142971	0.00984138	0.146291	0.834782	feret
13	S13_21572152	21572152	0.476418	0.00979817	0.00674463	0.146297	0.834765	feret
13	S13_21572154	21572154	0.476418	0.00979817	0.00674463	0.146297	0.834765	feret
13	S13_21572168	21572168	0.476418	0.00979817	0.00674463	0.146297	0.834765	feret
2	S2_16997337	16997337	0.0857234	0.0188397	0.0129689	0.146311	0.834723	feret
1	S1_3084577	3084577	0.246335	-0.0121449	0.00836067	0.146329	0.83467	feret
5	S5_3891102	3891102	0.285851	0.0119698	0.00824011	0.146329	0.83467	feret
11	S11_2116729	2116729	0.399936	0.011813	0.00813217	0.146329	0.83467	feret
8	S8_27808143	27808143	0.161887	-0.0148041	0.0101916	0.14634	0.834637	feret
14	S14_8907046	8907046	0.338751	-0.0114159	0.00785944	0.14636	0.834578	feret
7	S7_23663516	23663516	0.420331	-0.00954853	0.00657385	0.146362	0.834572	feret
7	S7_23663530	23663530	0.420331	-0.00954853	0.00657385	0.146362	0.834572	feret
17	S17_9199835	9199835	0.0621415	0.0236076	0.0162544	0.146396	0.834471	feret
9	S9_2891487	2891487	0.297323	-0.0134237	0.00924352	0.146438	0.834346	feret
15	S15_9364367	9364367	0.436902	0.00981404	0.00675792	0.146438	0.834346	feret
15	S15_9364382	9364382	0.436902	0.00981404	0.00675792	0.146438	0.834346	feret
9	S9_26960743	26960743	0.133525	0.0160627	0.0110607	0.146439	0.834343	feret
1	S1_7462004	7462004	0.189293	-0.0141957	0.00977551	0.146456	0.834293	feret
18	S18_7618146	7618146	0.2884	-0.0129553	0.0089214	0.146458	0.834287	feret
15	S15_7980892	7980892	0.126514	0.0172566	0.0118835	0.146461	0.834278	feret
16	S16_24459182	24459182	0.0532186	0.02484	0.0171057	0.146461	0.834278	feret
9	S9_26154755	26154755	0.343531	0.0130435	0.00898251	0.146474	0.834239	feret
2	S2_21059549	21059549	0.29573	-0.0117688	0.00810477	0.146478	0.834228	feret
14	S14_10653853	10653853	0.442639	0.0122313	0.0084234	0.146485	0.834207	feret
10	S10_20335	20335	0.10325	-0.0164517	0.0113302	0.146494	0.83418	feret
10	S10_20372	20372	0.10325	-0.0164517	0.0113302	0.146494	0.83418	feret
16	S16_24743800	24743800	0.412365	0.0100811	0.00694279	0.146494	0.83418	feret
4	S4_26503640	26503640	0.190249	-0.0135899	0.00935944	0.146501	0.834159	feret
4	S4_26503645	26503645	0.190249	-0.0135899	0.00935944	0.146501	0.834159	feret
14	S14_2235549	2235549	0.209688	-0.0133834	0.00921734	0.146507	0.834142	feret
12	S12_22985294	22985294	0.469089	0.0108588	0.00747865	0.146508	0.834139	feret
15	S15_11552622	11552622	0.355959	0.0118684	0.00817407	0.146514	0.834121	feret
18	S18_3610396	3610396	0.480242	0.0101231	0.00697208	0.146517	0.834112	feret
5	S5_1169598	1169598	0.137986	0.016818	0.0115833	0.146524	0.834091	feret
1	S1_19014886	19014886	0.396431	-0.0119992	0.00826457	0.146533	0.834065	feret
7	S7_20574087	20574087	0.0997451	0.0185999	0.0128116	0.146556	0.833996	feret
10	S10_19755893	19755893	0.228808	0.012051	0.00830074	0.146557	0.833993	feret
4	S4_13533570	13533570	0.158062	-0.0154329	0.0106306	0.146573	0.833946	feret
4	S4_13533584	13533584	0.158062	-0.0154329	0.0106306	0.146573	0.833946	feret
12	S12_29574737	29574737	0.368069	-0.0114571	0.00789198	0.146574	0.833943	feret
1	S1_31034162	31034162	0.472913	0.0115772	0.00797478	0.146579	0.833928	feret
11	S11_24113937	24113937	0.271829	-0.0131231	0.00903983	0.146584	0.833913	feret
14	S14_3975815	3975815	0.497451	-0.0118187	0.00814135	0.14659	0.833896	feret
11	S11_1740269	1740269	0.4471	-0.0105489	0.00726679	0.146597	0.833875	feret
4	S4_895869	895869	0.288719	-0.0115975	0.00798914	0.146598	0.833872	feret
15	S15_2955149	2955149	0.498725	0.00919942	0.0063372	0.146598	0.833872	feret
13	S13_25049061	25049061	0.117591	-0.0174941	0.0120512	0.146599	0.833869	feret
5	S5_10177033	10177033	0.303059	-0.0128049	0.00882101	0.146602	0.83386	feret
6	S6_23901981	23901981	0.465099	-0.0223376	0.0153881	0.146609	0.833839	feret
4	S4_24761827	24761827	0.194073	-0.0137116	0.00944598	0.146619	0.83381	feret
15	S15_23965	23965	0.070427	-0.0211343	0.0145599	0.14663	0.833777	feret
3	S3_16222831	16222831	0.0889101	0.0175744	0.0121083	0.146659	0.833691	feret
13	S13_2716489	2716489	0.11058	-0.0175645	0.0121018	0.14667	0.833659	feret
15	S15_4103279	4103279	0.255577	0.0127238	0.00876664	0.146672	0.833653	feret
4	S4_24604327	24604327	0.1826	-0.0133899	0.00922581	0.146681	0.833626	feret
18	S18_5207444	5207444	0.0986343	-0.0267926	0.0184604	0.146682	0.833623	feret
9	S9_24466198	24466198	0.264818	-0.011036	0.00760399	0.146684	0.833617	feret
4	S4_26886039	26886039	0.18993	-0.0137142	0.0094494	0.146687	0.833608	feret
9	S9_28099113	28099113	0.116953	-0.018114	0.0124812	0.146696	0.833582	feret
4	S4_24282643	24282643	0.265774	-0.00941704	0.00648881	0.146704	0.833558	feret
4	S4_24282663	24282663	0.265774	-0.00941704	0.00648881	0.146704	0.833558	feret
4	S4_24282666	24282666	0.265774	-0.00941704	0.00648881	0.146704	0.833558	feret
14	S14_22364711	22364711	0.0650096	0.0195464	0.0134689	0.146718	0.833517	feret
11	S11_12067335	12067335	0.237731	-0.0147969	0.0101966	0.146733	0.833472	feret
4	S4_24580749	24580749	0.203952	-0.0128321	0.00884266	0.146737	0.83346	feret
9	S9_20546344	20546344	0.114835	0.0210573	0.0145113	0.146753	0.833413	feret
7	S7_522387	522387	0.258126	0.0132629	0.00913999	0.146757	0.833401	feret
16	S16_463921	463921	0.070427	-0.0218457	0.0150552	0.146768	0.833369	feret
4	S4_18493188	18493188	0.0618228	-0.0231188	0.0159344	0.146815	0.83323	feret
8	S8_1493614	1493614	0.0527473	-0.0301129	0.0207552	0.14682	0.833215	feret
17	S17_17321291	17321291	0.382091	0.0111587	0.00769111	0.14682	0.833215	feret
6	S6_9971249	9971249	0.195666	-0.0141093	0.009725	0.146827	0.833194	feret
6	S6_11507759	11507759	0.293499	0.0111931	0.00771516	0.146836	0.833167	feret
16	S16_26687972	26687972	0.248247	0.0128204	0.00883676	0.146836	0.833167	feret
9	S9_5152572	5152572	0.230402	-0.0133997	0.00923667	0.146863	0.833088	feret
5	S5_24366351	24366351	0.40854	0.0117857	0.00812424	0.146869	0.83307	feret
3	S3_25922970	25922970	0.0844487	-0.0197253	0.0135979	0.146888	0.833014	feret
6	S6_10207926	10207926	0.146909	-0.0158957	0.0109587	0.146914	0.832937	feret
17	S17_18648720	18648720	0.422562	-0.011691	0.00805985	0.146914	0.832937	feret
11	S11_4395205	4395205	0.082218	0.0196582	0.0135526	0.146916	0.832931	feret
4	S4_23981795	23981795	0.176864	-0.0144496	0.00996187	0.146921	0.832916	feret
2	S2_23230615	23230615	0.0732951	0.0194597	0.0134161	0.146928	0.832895	feret
14	S14_4057235	4057235	0.49522	0.0116859	0.00805733	0.146961	0.832798	feret
18	S18_13522139	13522139	0.182282	-0.0148988	0.0102726	0.146962	0.832795	feret
6	S6_18767330	18767330	0.343212	0.0129439	0.00892492	0.146972	0.832765	feret
1	S1_32446438	32446438	0.227533	0.0110896	0.00764667	0.14699	0.832712	feret
1	S1_32446449	32446449	0.227533	0.0110896	0.00764667	0.14699	0.832712	feret
3	S3_755943	755943	0.0688337	-0.0235297	0.016225	0.147	0.832683	feret
11	S11_2514844	2514844	0.465902	0.0122513	0.00844805	0.147006	0.832665	feret
9	S9_26872191	26872191	0.204908	0.0143611	0.00990302	0.147011	0.83265	feret
18	S18_151906	151906	0.496176	0.011501	0.00793082	0.147012	0.832647	feret
7	S7_26382226	26382226	0.479286	0.0113592	0.00783312	0.147016	0.832635	feret
15	S15_11908185	11908185	0.131612	0.016967	0.0117002	0.147017	0.832632	feret
7	S7_24211922	24211922	0.356044	-0.0140577	0.00969435	0.147031	0.832591	feret
6	S6_25996878	25996878	0.460166	-0.0115459	0.00796287	0.147069	0.832479	feret
7	S7_24121577	24121577	0.490121	-0.00982498	0.00677614	0.147076	0.832458	feret
16	S16_5848186	5848186	0.145953	-0.0140194	0.00966905	0.14708	0.832446	feret
16	S16_5848193	5848193	0.145953	-0.0140194	0.00966905	0.14708	0.832446	feret
6	S6_17056900	17056900	0.168681	-0.0182127	0.0125617	0.147099	0.83239	feret
15	S15_14416212	14416212	0.225303	-0.0129276	0.00891648	0.1471	0.832387	feret
8	S8_4307255	4307255	0.400574	-0.0119799	0.00826302	0.147108	0.832364	feret
1	S1_19079737	19079737	0.0624602	0.0244387	0.0168568	0.147119	0.832331	feret
4	S4_24990048	24990048	0.193117	-0.0137491	0.00948358	0.147119	0.832331	feret
5	S5_16850633	16850633	0.29095	0.0127076	0.00876548	0.147133	0.83229	feret
4	S4_21004331	21004331	0.160931	-0.0159532	0.0110046	0.147144	0.832257	feret
14	S14_441835	441835	0.264181	-0.0118158	0.00815099	0.147167	0.83219	feret
11	S11_25710538	25710538	0.168579	0.0167641	0.0115655	0.147199	0.832095	feret
9	S9_24966383	24966383	0.183875	-0.0146328	0.0100953	0.147207	0.832072	feret
16	S16_17037049	17037049	0.244742	0.0141649	0.00977255	0.147209	0.832066	feret
16	S16_17037071	17037071	0.244742	0.0141649	0.00977255	0.147209	0.832066	feret
10	S10_498714	498714	0.0925645	-0.0273048	0.0188382	0.147216	0.832045	feret
10	S10_498715	498715	0.0925645	-0.0273048	0.0188382	0.147216	0.832045	feret
10	S10_498716	498716	0.0925645	-0.0273048	0.0188382	0.147216	0.832045	feret
10	S10_498724	498724	0.0925645	-0.0273048	0.0188382	0.147216	0.832045	feret
18	S18_9367233	9367233	0.083174	0.0183083	0.0126315	0.147222	0.832027	feret
18	S18_9367252	9367252	0.083174	0.0183083	0.0126315	0.147222	0.832027	feret
2	S2_321101	321101	0.152326	-0.0155033	0.0106966	0.147234	0.831992	feret
4	S4_15128038	15128038	0.336201	-0.00966499	0.00666856	0.147244	0.831962	feret
14	S14_947308	947308	0.272148	-0.0120478	0.0083127	0.147248	0.831951	feret
18	S18_5962598	5962598	0.29796	-0.012306	0.00849108	0.147257	0.831924	feret
4	S4_26795224	26795224	0.18993	-0.0136688	0.00943139	0.147258	0.831921	feret
8	S8_28277501	28277501	0.373805	-0.011345	0.00782822	0.147268	0.831892	feret
11	S11_5300795	5300795	0.111538	0.0221056	0.0152534	0.147275	0.831871	feret
18	S18_2794833	2794833	0.140854	0.0123184	0.00850052	0.1473	0.831797	feret
15	S15_6239434	6239434	0.211281	0.0127119	0.0087721	0.147302	0.831791	feret
18	S18_1796344	1796344	0.250478	0.0128328	0.00885553	0.147302	0.831791	feret
16	S16_3096495	3096495	0.483748	-0.011277	0.00778279	0.147346	0.831662	feret
15	S15_10492191	10492191	0.442639	0.0112171	0.00774147	0.147347	0.831659	feret
17	S17_345777	345777	0.239006	-0.0127287	0.0087848	0.147352	0.831644	feret
6	S6_26480630	26480630	0.241874	0.013149	0.00907488	0.147354	0.831638	feret
11	S11_26380568	26380568	0.205864	-0.0137158	0.00946638	0.147365	0.831606	feret
11	S11_26380570	26380570	0.205864	-0.0137158	0.00946638	0.147365	0.831606	feret
8	S8_31099784	31099784	0.103569	0.0178406	0.0123134	0.147373	0.831582	feret
18	S18_5637630	5637630	0.459528	-0.0103444	0.00713965	0.147375	0.831576	feret
18	S18_5637631	5637631	0.459528	-0.0103444	0.00713965	0.147375	0.831576	feret
8	S8_31099730	31099730	0.10325	0.0178399	0.0123132	0.14738	0.831561	feret
14	S14_6047304	6047304	0.432122	0.0111837	0.00771912	0.147383	0.831553	feret
10	S10_24746313	24746313	0.39898	-0.0122911	0.00848356	0.147389	0.831535	feret
10	S10_2350668	2350668	0.118228	0.0164298	0.0113404	0.147397	0.831511	feret
10	S10_2350680	2350680	0.118228	0.0164298	0.0113404	0.147397	0.831511	feret
7	S7_3051189	3051189	0.469407	0.0113189	0.00781271	0.1474	0.831503	feret
11	S11_6305696	6305696	0.5	-0.0111195	0.00767523	0.147409	0.831476	feret
11	S11_6305705	6305705	0.5	-0.0111195	0.00767523	0.147409	0.831476	feret
1	S1_31842149	31842149	0.256533	0.0126771	0.00875049	0.147414	0.831461	feret
2	S2_16997908	16997908	0.360739	0.0113379	0.00782618	0.147418	0.831449	feret
12	S12_7661883	7661883	0.0906593	0.0246835	0.0170394	0.147445	0.83137	feret
8	S8_5659455	5659455	0.345604	-0.0140195	0.00967831	0.147464	0.831314	feret
11	S11_26274534	26274534	0.313576	-0.015242	0.0105225	0.147474	0.831285	feret
2	S2_32234736	32234736	0.340344	-0.0115993	0.0080084	0.147507	0.831187	feret
11	S11_9770243	9770243	0.292857	-0.0186096	0.012849	0.147525	0.831134	feret
10	S10_22574171	22574171	0.478011	-0.0102096	0.00704924	0.147528	0.831126	feret
8	S8_27223606	27223606	0.24028	-0.0108994	0.00752558	0.147529	0.831123	feret
2	S2_4918988	4918988	0.191205	-0.014051	0.009702	0.147545	0.831076	feret
2	S2_4919005	4919005	0.191205	-0.014051	0.009702	0.147545	0.831076	feret
4	S4_25381384	25381384	0.189293	-0.0138157	0.00953964	0.147549	0.831064	feret
11	S11_14021148	14021148	0.262588	-0.0123105	0.00850048	0.147558	0.831037	feret
10	S10_22574312	22574312	0.308795	0.0116027	0.00801182	0.147561	0.831028	feret
9	S9_22387847	22387847	0.078022	0.0253977	0.0175375	0.147564	0.83102	feret
13	S13_2423120	2423120	0.0742511	-0.0181288	0.0125184	0.14757	0.831002	feret
13	S13_2423122	2423122	0.0742511	-0.0181288	0.0125184	0.14757	0.831002	feret
13	S13_2423124	2423124	0.0742511	-0.0181288	0.0125184	0.14757	0.831002	feret
13	S13_2423127	2423127	0.0742511	-0.0181288	0.0125184	0.14757	0.831002	feret
13	S13_2423128	2423128	0.0742511	-0.0181288	0.0125184	0.14757	0.831002	feret
13	S13_2423129	2423129	0.0742511	-0.0181288	0.0125184	0.14757	0.831002	feret
16	S16_19797320	19797320	0.109943	0.0177112	0.0122304	0.147582	0.830967	feret
9	S9_2492332	2492332	0.0936902	0.0162369	0.0112124	0.147584	0.830961	feret
2	S2_18230995	18230995	0.110261	0.0147219	0.0101667	0.147603	0.830905	feret
11	S11_2267262	2267262	0.134481	0.0167853	0.0115919	0.147611	0.830881	feret
15	S15_11176250	11176250	0.115041	0.014881	0.010277	0.147617	0.830864	feret
1	S1_19518371	19518371	0.300829	-0.0125472	0.00866538	0.147627	0.830834	feret
14	S14_3686363	3686363	0.457935	0.011699	0.00807958	0.147627	0.830834	feret
10	S10_20743659	20743659	0.054812	-0.0238236	0.0164539	0.147644	0.830784	feret
4	S4_16651891	16651891	0.0917782	-0.0171158	0.0118212	0.147648	0.830772	feret
4	S4_16651931	16651931	0.0917782	-0.0171158	0.0118212	0.147648	0.830772	feret
4	S4_16651934	16651934	0.0917782	-0.0171158	0.0118212	0.147648	0.830772	feret
5	S5_1807928	1807928	0.333015	0.0101245	0.00699258	0.147648	0.830772	feret
17	S17_23387857	23387857	0.0905035	0.0186787	0.0129007	0.14765	0.830767	feret
13	S13_7545581	7545581	0.458572	0.0109374	0.0075541	0.147651	0.830764	feret
15	S15_13445148	13445148	0.354047	-0.0116346	0.00803573	0.147657	0.830746	feret
9	S9_5540148	5540148	0.242511	0.0129388	0.00893669	0.147663	0.830728	feret
10	S10_24656548	24656548	0.0736138	-0.0220958	0.015262	0.147684	0.830667	feret
1	S1_32220658	32220658	0.231676	0.0126767	0.00875614	0.147686	0.830661	feret
1	S1_32220661	32220661	0.231676	0.0126767	0.00875614	0.147686	0.830661	feret
1	S1_34362119	34362119	0.399936	-0.0116276	0.0080319	0.147707	0.830599	feret
9	S9_27870237	27870237	0.401211	0.0129013	0.00891181	0.14771	0.83059	feret
11	S11_5872421	5872421	0.0624602	0.0218971	0.0151262	0.14772	0.830561	feret
9	S9_24008265	24008265	0.24761	0.0124027	0.00856775	0.147728	0.830537	feret
4	S4_25201771	25201771	0.196303	-0.0136228	0.00941093	0.147743	0.830493	feret
6	S6_21602026	21602026	0.181326	0.0137654	0.0095095	0.147744	0.83049	feret
5	S5_3643935	3643935	0.287763	0.0118671	0.00819916	0.147797	0.830334	feret
2	S2_5167252	5167252	0.305609	0.0122637	0.00847328	0.147802	0.83032	feret
3	S3_20159957	20159957	0.391651	-0.0123511	0.00853386	0.147811	0.830293	feret
3	S3_20159968	20159968	0.391651	-0.0123511	0.00853386	0.147811	0.830293	feret
1	S1_647747	647747	0.405354	0.00922177	0.00637173	0.147814	0.830284	feret
18	S18_12887091	12887091	0.183238	-0.0144921	0.0100132	0.147815	0.830281	feret
7	S7_1823441	1823441	0.0720204	-0.0237369	0.016401	0.147819	0.83027	feret
6	S6_7875196	7875196	0.446144	-0.0116204	0.00802923	0.147822	0.830261	feret
2	S2_3268695	3268695	0.0809433	0.0202383	0.0139844	0.147841	0.830205	feret
1	S1_19566486	19566486	0.311538	-0.0138304	0.00955714	0.147862	0.830143	feret
13	S13_5070384	5070384	0.369025	-0.0125432	0.00866777	0.147865	0.830135	feret
16	S16_1866659	1866659	0.067559	-0.0226258	0.0156352	0.147866	0.830132	feret
2	S2_20188812	20188812	0.398662	-0.0112611	0.00778192	0.147874	0.830108	feret
13	S13_21586446	21586446	0.467177	0.0101121	0.00698807	0.147882	0.830085	feret
5	S5_9897778	9897778	0.147546	0.0160452	0.0110885	0.147892	0.830055	feret
4	S4_2477574	2477574	0.0554493	-0.0252076	0.0174205	0.147895	0.830047	feret
1	S1_31814742	31814742	0.253665	0.0129883	0.00897609	0.147902	0.830026	feret
15	S15_6734422	6734422	0.121734	0.0185256	0.0128031	0.147909	0.830005	feret
15	S15_6738203	6738203	0.121734	0.0185256	0.0128031	0.147909	0.830005	feret
4	S4_23276123	23276123	0.159975	0.0162314	0.0112186	0.147946	0.829897	feret
10	S10_6582301	6582301	0.174315	0.0148501	0.0102639	0.147946	0.829897	feret
7	S7_11374750	11374750	0.452836	0.0125677	0.00868638	0.147947	0.829894	feret
2	S2_11769949	11769949	0.286807	0.0129122	0.00892469	0.147954	0.829873	feret
14	S14_17825888	17825888	0.479121	0.0153622	0.0106184	0.147968	0.829832	feret
15	S15_2443254	2443254	0.0599108	0.0235169	0.016255	0.147969	0.829829	feret
14	S14_10368543	10368543	0.299873	0.013323	0.00920925	0.14798	0.829797	feret
4	S4_2266855	2266855	0.139011	0.0202344	0.0139867	0.147985	0.829782	feret
17	S17_19583928	19583928	0.193435	-0.012766	0.0088246	0.147998	0.829744	feret
2	S2_5385716	5385716	0.189011	0.01831	0.0126571	0.148004	0.829727	feret
15	S15_8028780	8028780	0.376992	-0.0113792	0.00786623	0.148011	0.829706	feret
7	S7_22672647	22672647	0.166484	0.0198114	0.0136957	0.148024	0.829668	feret
6	S6_21565276	21565276	0.371574	0.0108024	0.00746783	0.148031	0.829647	feret
1	S1_6294625	6294625	0.19949	-0.0138731	0.00959071	0.148033	0.829641	feret
2	S2_13616465	13616465	0.242192	0.0129032	0.00892037	0.14804	0.829621	feret
4	S4_26589460	26589460	0.189293	-0.0136588	0.00944282	0.148044	0.829609	feret
1	S1_17266721	17266721	0.0576801	0.0232815	0.0160954	0.148045	0.829606	feret
11	S11_7158082	7158082	0.0879541	0.0194755	0.0134644	0.148052	0.829586	feret
15	S15_8497815	8497815	0.459528	-0.0114368	0.00790691	0.148057	0.829571	feret
18	S18_7693166	7693166	0.49522	0.0118619	0.00820085	0.148058	0.829568	feret
1	S1_24393909	24393909	0.178458	-0.0137033	0.00947437	0.148076	0.829515	feret
4	S4_24805196	24805196	0.282983	-0.00897564	0.00620589	0.14809	0.829474	feret
4	S4_7633551	7633551	0.11044	-0.0220199	0.0152253	0.148103	0.829436	feret
1	S1_32935169	32935169	0.286264	0.0150438	0.0104022	0.148117	0.829395	feret
2	S2_18744688	18744688	0.201402	0.0131633	0.00910221	0.148131	0.829354	feret
12	S12_738040	738040	0.0793499	-0.0199621	0.0138035	0.148132	0.829351	feret
13	S13_20252864	20252864	0.3174	-0.0121062	0.00837134	0.148137	0.829336	feret
13	S13_15826302	15826302	0.332377	0.0104914	0.00725505	0.148153	0.82929	feret
7	S7_22980790	22980790	0.175271	0.0137379	0.00950029	0.148162	0.829263	feret
1	S1_22455191	22455191	0.357553	-0.0103911	0.00718595	0.148167	0.829249	feret
16	S16_3886312	3886312	0.416507	0.0185305	0.0128151	0.148181	0.829207	feret
8	S8_2747443	2747443	0.144997	0.0158379	0.0109537	0.148205	0.829137	feret
4	S4_17693085	17693085	0.0653282	0.0167533	0.0115871	0.148217	0.829102	feret
1	S1_32241389	32241389	0.250159	0.0128685	0.00890046	0.148226	0.829076	feret
15	S15_4538909	4538909	0.167304	-0.0151128	0.0104535	0.148256	0.828988	feret
5	S5_1122320	1122320	0.190886	0.0149317	0.0103285	0.148268	0.828953	feret
4	S4_24909508	24909508	0.218292	-0.0116631	0.00806776	0.148277	0.828926	feret
4	S4_20329924	20329924	0.278521	-0.012668	0.00876303	0.148285	0.828903	feret
2	S2_4984269	4984269	0.11058	-0.0180238	0.0124686	0.148309	0.828832	feret
14	S14_3037267	3037267	0.256214	0.0119865	0.00829237	0.148322	0.828794	feret
18	S18_10371028	10371028	0.244105	-0.0127924	0.00885011	0.148332	0.828765	feret
18	S18_22462572	22462572	0.167623	-0.0155778	0.0107776	0.14835	0.828712	feret
4	S4_24199327	24199327	0.166029	-0.0145936	0.0100968	0.148354	0.828701	feret
8	S8_7110565	7110565	0.471957	-0.010858	0.00751228	0.148354	0.828701	feret
7	S7_20183677	20183677	0.0573614	0.0221139	0.0153001	0.148362	0.828677	feret
2	S2_5600601	5600601	0.450924	-0.0122433	0.00847135	0.148386	0.828607	feret
11	S11_25380103	25380103	0.101976	0.0149616	0.0103523	0.148389	0.828598	feret
13	S13_1876601	1876601	0.432122	-0.0100095	0.00692604	0.148403	0.828557	feret
9	S9_24008571	24008571	0.251434	0.0122915	0.00850607	0.148451	0.828417	feret
8	S8_18747520	18747520	0.100064	-0.0156069	0.0108005	0.148453	0.828411	feret
11	S11_2846854	2846854	0.121415	0.0164948	0.0114152	0.148462	0.828385	feret
11	S11_2846855	2846855	0.121415	0.0164948	0.0114152	0.148462	0.828385	feret
8	S8_31641044	31641044	0.252071	0.0122413	0.00847162	0.148465	0.828376	feret
8	S8_22323320	22323320	0.26928	0.0137044	0.00948473	0.148487	0.828312	feret
11	S11_26089585	26089585	0.178776	0.0152993	0.0105892	0.148514	0.828233	feret
11	S11_20707759	20707759	0.246654	-0.0139036	0.00962327	0.148517	0.828224	feret
2	S2_3900349	3900349	0.298901	0.0154275	0.010678	0.148518	0.828221	feret
2	S2_968954	968954	0.0669216	0.0211325	0.0146269	0.148522	0.828209	feret
2	S2_968956	968956	0.0669216	0.0211325	0.0146269	0.148522	0.828209	feret
9	S9_25063602	25063602	0.188974	-0.0147245	0.0101921	0.148542	0.828151	feret
7	S7_12037214	12037214	0.348948	0.0118578	0.00820784	0.148543	0.828148	feret
1	S1_6814585	6814585	0.203952	-0.0137696	0.00953141	0.148556	0.82811	feret
2	S2_4107388	4107388	0.368706	-0.0118526	0.00820448	0.148557	0.828107	feret
5	S5_2520348	2520348	0.299873	-0.0124139	0.00859303	0.148558	0.828104	feret
4	S4_16760441	16760441	0.152645	-0.0158531	0.0109739	0.148564	0.828086	feret
5	S5_4453320	4453320	0.0554493	-0.026407	0.0182795	0.148564	0.828086	feret
1	S1_4138081	4138081	0.0618228	-0.0202596	0.0140245	0.148575	0.828054	feret
12	S12_494225	494225	0.311982	-0.0117345	0.0081235	0.148595	0.827996	feret
15	S15_9007502	9007502	0.373077	-0.0144158	0.00997998	0.148606	0.827964	feret
15	S15_8970235	8970235	0.424725	-0.0142968	0.00989809	0.148626	0.827905	feret
9	S9_15481810	15481810	0.476099	0.00956965	0.0066256	0.148642	0.827858	feret
15	S15_3315674	3315674	0.374124	-0.0109786	0.00760112	0.148642	0.827858	feret
18	S18_6324917	6324917	0.254302	0.0133016	0.00920943	0.148642	0.827858	feret
5	S5_5214444	5214444	0.232951	0.0110077	0.0076215	0.148655	0.82782	feret
15	S15_12464691	12464691	0.374761	0.0110395	0.00764363	0.148661	0.827803	feret
6	S6_21498701	21498701	0.389739	-0.0113645	0.00786879	0.148669	0.82778	feret
13	S13_8321914	8321914	0.0669216	-0.0224458	0.0155422	0.148688	0.827724	feret
15	S15_9163199	9163199	0.258764	0.0128996	0.0089322	0.148691	0.827715	feret
15	S15_9418899	9418899	0.37986	-0.0109631	0.00759151	0.148703	0.82768	feret
15	S15_9418910	9418910	0.37986	-0.0109631	0.00759151	0.148703	0.82768	feret
15	S15_5478645	5478645	0.164755	0.0152982	0.0105936	0.148711	0.827657	feret
3	S3_16564481	16564481	0.0914595	0.0191927	0.0132907	0.148719	0.827634	feret
17	S17_26402669	26402669	0.362014	-0.0116491	0.00806687	0.148721	0.827628	feret
2	S2_18744686	18744686	0.0857234	0.0136629	0.00946239	0.148762	0.827508	feret
2	S2_18744695	18744695	0.0857234	0.0136629	0.00946239	0.148762	0.827508	feret
2	S2_18744696	18744696	0.0857234	0.0136629	0.00946239	0.148762	0.827508	feret
2	S2_18744698	18744698	0.0857234	0.0136629	0.00946239	0.148762	0.827508	feret
2	S2_18744699	18744699	0.0857234	0.0136629	0.00946239	0.148762	0.827508	feret
2	S2_18744700	18744700	0.0857234	0.0136629	0.00946239	0.148762	0.827508	feret
15	S15_9851148	9851148	0.239324	-0.0153556	0.0106348	0.148768	0.82749	feret
5	S5_1693985	1693985	0.29095	0.0127269	0.00881434	0.148771	0.827482	feret
11	S11_2402640	2402640	0.213193	-0.0133921	0.00927563	0.148796	0.827409	feret
4	S4_26605605	26605605	0.201402	-0.0123526	0.00855604	0.148814	0.827356	feret
4	S4_26605631	26605631	0.201402	-0.0123526	0.00855604	0.148814	0.827356	feret
15	S15_21072529	21072529	0.481032	0.0176098	0.0121974	0.148814	0.827356	feret
1	S1_7739352	7739352	0.472594	-0.0122226	0.00846618	0.148825	0.827324	feret
1	S1_7739354	7739354	0.472594	-0.0122226	0.00846618	0.148825	0.827324	feret
5	S5_6765299	6765299	0.192479	-0.0153206	0.0106121	0.148825	0.827324	feret
9	S9_717055	717055	0.464308	-0.0121907	0.00844462	0.148849	0.827254	feret
9	S9_717066	717066	0.464308	-0.0121907	0.00844462	0.148849	0.827254	feret
1	S1_31923685	31923685	0.25239	0.0129207	0.00895048	0.148857	0.827231	feret
1	S1_31923716	31923716	0.25239	0.0129207	0.00895048	0.148857	0.827231	feret
11	S11_24199956	24199956	0.222753	0.0127545	0.00883666	0.148919	0.82705	feret
18	S18_3267038	3267038	0.0707457	0.0226439	0.0156884	0.148921	0.827044	feret
5	S5_5927074	5927074	0.106756	0.0176521	0.0122302	0.14893	0.827018	feret
5	S5_5927119	5927119	0.106756	0.0176521	0.0122302	0.14893	0.827018	feret
11	S11_18784295	18784295	0.15	0.020302	0.0140662	0.148932	0.827012	feret
9	S9_25613150	25613150	0.388783	0.0110844	0.00768001	0.148941	0.826986	feret
8	S8_1767240	1767240	0.19471	-0.0139972	0.00969831	0.148946	0.826971	feret
7	S7_1645352	1645352	0.266412	0.0130084	0.00901344	0.148956	0.826942	feret
14	S14_14860370	14860370	0.469407	0.0110749	0.0076737	0.148958	0.826936	feret
18	S18_14460715	14460715	0.267049	-0.0106483	0.0073783	0.148967	0.82691	feret
9	S9_5202460	5202460	0.45188	-0.0114001	0.00789937	0.148974	0.82689	feret
1	S1_24086260	24086260	0.158381	-0.0141123	0.00977949	0.149006	0.826796	feret
5	S5_1940255	1940255	0.289675	-0.0123072	0.00852865	0.149007	0.826793	feret
11	S11_25572818	25572818	0.461122	0.0112682	0.00780867	0.149011	0.826782	feret
10	S10_21740215	21740215	0.375717	0.0118243	0.00819408	0.149013	0.826776	feret
4	S4_12111460	12111460	0.159337	-0.0156561	0.0108498	0.149026	0.826738	feret
16	S16_2703560	2703560	0.1826	0.0134829	0.0093438	0.149027	0.826735	feret
10	S10_16915428	16915428	0.0847674	0.0198496	0.0137561	0.14903	0.826726	feret
9	S9_27786207	27786207	0.495539	-0.0112907	0.00782473	0.149035	0.826712	feret
9	S9_27786257	27786257	0.495539	-0.0112907	0.00782473	0.149035	0.826712	feret
2	S2_24608010	24608010	0.160293	0.0138722	0.00961413	0.149051	0.826665	feret
15	S15_9087218	9087218	0.25972	0.0128909	0.00893405	0.149051	0.826665	feret
5	S5_5581639	5581639	0.42798	0.00986075	0.00683413	0.149057	0.826648	feret
15	S15_10213243	10213243	0.218132	-0.0150391	0.0104232	0.149063	0.82663	feret
16	S16_23028982	23028982	0.145953	0.0159967	0.0110875	0.149085	0.826566	feret
4	S4_14711863	14711863	0.157106	-0.015556	0.0107821	0.149086	0.826563	feret
5	S5_434230	434230	0.102198	0.0228241	0.0158199	0.149091	0.826549	feret
11	S11_2292343	2292343	0.42543	0.0105458	0.00730951	0.149092	0.826546	feret
11	S11_2292381	2292381	0.42543	0.0105458	0.00730951	0.149092	0.826546	feret
11	S11_26123494	26123494	0.496495	-0.0117262	0.00812784	0.149099	0.826525	feret
10	S10_9302860	9302860	0.0544933	-0.0207599	0.0143894	0.1491	0.826522	feret
10	S10_9302884	9302884	0.0544933	-0.0207599	0.0143894	0.1491	0.826522	feret
1	S1_31957564	31957564	0.246017	0.0130342	0.00903469	0.149111	0.82649	feret
9	S9_22137842	22137842	0.364563	-0.0102521	0.00710636	0.149114	0.826482	feret
9	S9_26648225	26648225	0.323773	0.0106794	0.00740271	0.149123	0.826455	feret
5	S5_23056084	23056084	0.248566	0.0132154	0.0091608	0.149131	0.826432	feret
15	S15_22029986	22029986	0.127473	0.022287	0.0154493	0.149135	0.82642	feret
16	S16_23955084	23955084	0.140217	-0.0164865	0.0114287	0.149149	0.82638	feret
2	S2_707027	707027	0.0742511	0.0205481	0.0142445	0.149152	0.826371	feret
2	S2_802068	802068	0.0742511	0.0205481	0.0142445	0.149152	0.826371	feret
15	S15_9002306	9002306	0.11536	-0.0165764	0.0114912	0.149155	0.826362	feret
10	S10_26253532	26253532	0.198215	-0.0142901	0.00990674	0.149171	0.826316	feret
17	S17_4594969	4594969	0.151648	-0.0193376	0.0134059	0.149171	0.826316	feret
4	S4_23817600	23817600	0.200765	-0.0136994	0.00949731	0.149177	0.826298	feret
1	S1_32937106	32937106	0.254621	0.0120976	0.00838705	0.149184	0.826278	feret
5	S5_8118106	8118106	0.264818	0.0140977	0.00977393	0.149196	0.826243	feret
13	S13_26527973	26527973	0.158062	-0.0155558	0.010785	0.149204	0.82622	feret
13	S13_26527975	26527975	0.158062	-0.0155558	0.010785	0.149204	0.82622	feret
1	S1_24664143	24664143	0.281389	0.0116159	0.00805375	0.14922	0.826173	feret
16	S16_26636859	26636859	0.202677	-0.0142419	0.0098745	0.149221	0.82617	feret
2	S2_3404710	3404710	0.159337	-0.0157355	0.0109102	0.149223	0.826164	feret
5	S5_25898908	25898908	0.0952836	0.0181564	0.0125895	0.149247	0.826094	feret
2	S2_596721	596721	0.0697897	0.0211849	0.0146894	0.149249	0.826089	feret
17	S17_15058224	15058224	0.167941	-0.0151148	0.0104807	0.149257	0.826065	feret
11	S11_2356108	2356108	0.228171	-0.0131481	0.00911765	0.149288	0.825975	feret
6	S6_24293265	24293265	0.070427	-0.0218465	0.0151497	0.14929	0.825969	feret
6	S6_24293280	24293280	0.070427	-0.0218465	0.0151497	0.14929	0.825969	feret
3	S3_4385256	4385256	0.164436	-0.0151216	0.0104866	0.149303	0.825931	feret
3	S3_4385257	4385257	0.164436	-0.0151216	0.0104866	0.149303	0.825931	feret
15	S15_2884382	2884382	0.478011	-0.0109023	0.00756069	0.149311	0.825908	feret
4	S4_23825015	23825015	0.17782	-0.0144183	0.00999935	0.149325	0.825867	feret
2	S2_16808517	16808517	0.0691523	0.0223856	0.0155249	0.149328	0.825859	feret
4	S4_22006526	22006526	0.481198	-0.0110844	0.00768743	0.149333	0.825844	feret
6	S6_12933825	12933825	0.225621	0.0130151	0.00902647	0.149337	0.825833	feret
15	S15_156459	156459	0.0863607	-0.0202857	0.0140691	0.149343	0.825815	feret
12	S12_10590844	10590844	0.195029	0.0110478	0.00766256	0.149361	0.825763	feret
16	S16_19605762	19605762	0.445188	-0.0105477	0.00731579	0.149368	0.825742	feret
18	S18_1083133	1083133	0.26928	0.0123804	0.00858711	0.149374	0.825725	feret
12	S12_25685012	25685012	0.412046	-0.00991358	0.00687611	0.149375	0.825722	feret
9	S9_14545921	14545921	0.297323	0.0124498	0.00863534	0.149379	0.82571	feret
14	S14_5741323	5741323	0.0551307	-0.023689	0.016431	0.14938	0.825708	feret
1	S1_23609639	23609639	0.157106	0.0163299	0.0113268	0.149383	0.825699	feret
14	S14_554573	554573	0.070427	0.0195605	0.0135676	0.149385	0.825693	feret
3	S3_16636376	16636376	0.18993	-0.0139476	0.00967447	0.149389	0.825681	feret
14	S14_2386438	2386438	0.30051	-0.0111253	0.00771685	0.149389	0.825681	feret
4	S4_19971530	19971530	0.242511	-0.013035	0.00904148	0.14939	0.825678	feret
4	S4_24412736	24412736	0.195985	-0.0131231	0.009103	0.149409	0.825623	feret
4	S4_24412754	24412754	0.195985	-0.0131231	0.009103	0.149409	0.825623	feret
4	S4_24412755	24412755	0.195985	-0.0131231	0.009103	0.149409	0.825623	feret
4	S4_25161548	25161548	0.207138	-0.0127827	0.00886696	0.149413	0.825612	feret
4	S4_25161554	25161554	0.207138	-0.0127827	0.00886696	0.149413	0.825612	feret
9	S9_27928399	27928399	0.311026	0.0120139	0.00833376	0.149417	0.8256	feret
12	S12_23529393	23529393	0.485022	0.00973799	0.00675507	0.14942	0.825591	feret
1	S1_4610356	4610356	0.305609	0.0128371	0.00890516	0.149433	0.825553	feret
3	S3_1962619	1962619	0.155513	-0.0156204	0.0108361	0.149436	0.825545	feret
12	S12_742920	742920	0.111536	-0.0179381	0.012444	0.149443	0.825524	feret
11	S11_26837202	26837202	0.212874	-0.0135508	0.00940102	0.149465	0.82546	feret
1	S1_33174192	33174192	0.210644	0.0127701	0.00885936	0.149466	0.825458	feret
17	S17_27071708	27071708	0.163187	0.0182274	0.0126455	0.149466	0.825458	feret
2	S2_3464736	3464736	0.10325	-0.0180001	0.0124878	0.149467	0.825455	feret
2	S2_3464739	3464739	0.10325	-0.0180001	0.0124878	0.149467	0.825455	feret
15	S15_25158209	25158209	0.234226	-0.0126664	0.00878798	0.149489	0.825391	feret
17	S17_20431550	20431550	0.365519	0.0103934	0.00721093	0.14949	0.825388	feret
2	S2_3215074	3215074	0.146909	0.0153721	0.0106655	0.149501	0.825356	feret
5	S5_24471258	24471258	0.376354	0.0117192	0.00813118	0.14951	0.82533	feret
1	S1_9764697	9764697	0.101976	-0.0187049	0.0129782	0.149514	0.825318	feret
4	S4_26429163	26429163	0.168579	-0.0134153	0.00930818	0.149518	0.825307	feret
4	S4_26429187	26429187	0.168579	-0.0134153	0.00930818	0.149518	0.825307	feret
10	S10_2443216	2443216	0.315806	0.0123907	0.00859728	0.149518	0.825307	feret
1	S1_6329956	6329956	0.308795	-0.0125131	0.00868227	0.149522	0.825295	feret
1	S1_30559413	30559413	0.0599108	-0.0250163	0.0173579	0.149527	0.82528	feret
4	S4_24418580	24418580	0.254621	-0.0109831	0.00762083	0.149531	0.825269	feret
6	S6_10140550	10140550	0.0505495	-0.032926	0.0228497	0.14959	0.825097	feret
4	S4_25299341	25299341	0.174634	-0.0134486	0.00933326	0.149602	0.825063	feret
4	S4_25299362	25299362	0.174634	-0.0134486	0.00933326	0.149602	0.825063	feret
4	S4_25299369	25299369	0.174634	-0.0134486	0.00933326	0.149602	0.825063	feret
8	S8_4813875	4813875	0.0642857	0.0293279	0.0203545	0.149626	0.824993	feret
10	S10_231557	231557	0.118547	-0.0167015	0.0115923	0.149657	0.824903	feret
2	S2_16997573	16997573	0.383684	0.0105302	0.00730907	0.14967	0.824865	feret
5	S5_15683353	15683353	0.0809433	0.0209891	0.0145689	0.149676	0.824848	feret
11	S11_2865154	2865154	0.491396	-0.0117814	0.00817781	0.149681	0.824833	feret
16	S16_27925240	27925240	0.325366	0.0114005	0.00791348	0.149687	0.824816	feret
5	S5_5225859	5225859	0.355322	-0.0112922	0.00783863	0.149702	0.824772	feret
8	S8_31770048	31770048	0.112492	-0.0168457	0.0116937	0.149703	0.824769	feret
15	S15_12738225	12738225	0.363926	-0.0119379	0.00828728	0.149725	0.824706	feret
2	S2_5007029	5007029	0.185468	-0.0141838	0.0098469	0.149746	0.824645	feret
5	S5_11412290	11412290	0.0863607	0.0179889	0.0124886	0.149746	0.824645	feret
5	S5_11412293	11412293	0.0863607	0.0179889	0.0124886	0.149746	0.824645	feret
10	S10_3707414	3707414	0.384959	0.0119858	0.00832107	0.149748	0.824639	feret
10	S10_8837921	8837921	0.130338	-0.0169096	0.0117397	0.149759	0.824607	feret
11	S11_9698761	9698761	0.412637	-0.0162335	0.0112705	0.149768	0.824581	feret
10	S10_1635345	1635345	0.114723	-0.0171491	0.0119064	0.149775	0.824561	feret
5	S5_18752621	18752621	0.282983	0.0121023	0.00840295	0.149797	0.824497	feret
18	S18_11481256	11481256	0.217973	0.0136927	0.00950795	0.14983	0.824401	feret
1	S1_34202690	34202690	0.237094	0.0125154	0.00869083	0.149849	0.824346	feret
18	S18_360805	360805	0.471638	0.0113083	0.00785297	0.149868	0.824291	feret
4	S4_26203703	26203703	0.0528999	0.0260363	0.018081	0.149871	0.824282	feret
11	S11_18764232	18764232	0.15137	0.0159668	0.0110883	0.149876	0.824268	feret
8	S8_17570104	17570104	0.365934	0.0140336	0.00974589	0.14988	0.824256	feret
16	S16_24779900	24779900	0.244105	0.0130804	0.00908403	0.149885	0.824242	feret
18	S18_653259	653259	0.231676	0.013118	0.00911034	0.149894	0.824216	feret
1	S1_32347598	32347598	0.245698	0.0129824	0.00901673	0.14992	0.82414	feret
1	S1_31773078	31773078	0.231995	0.0124538	0.00864985	0.149931	0.824109	feret
6	S6_21462935	21462935	0.180051	0.0138687	0.00963286	0.149945	0.824068	feret
5	S5_1199025	1199025	0.138942	0.016627	0.0115489	0.149951	0.824051	feret
2	S2_320980	320980	0.164436	-0.0149278	0.0103687	0.149952	0.824048	feret
9	S9_23257558	23257558	0.157106	0.0154905	0.0107603	0.14998	0.823967	feret
4	S4_21445583	21445583	0.128744	-0.014371	0.00998278	0.149985	0.823952	feret
4	S4_21445587	21445587	0.128744	-0.014371	0.00998278	0.149985	0.823952	feret
4	S4_21445624	21445624	0.128744	-0.014371	0.00998278	0.149985	0.823952	feret
13	S13_10945868	10945868	0.098789	-0.0182599	0.0126843	0.149989	0.823941	feret
13	S13_10945883	10945883	0.098789	-0.0182599	0.0126843	0.149989	0.823941	feret
8	S8_7539957	7539957	0.359465	-0.0111383	0.00773769	0.150014	0.823868	feret
15	S15_4845303	4845303	0.0627788	-0.0192145	0.0133484	0.150019	0.823854	feret
14	S14_3080567	3080567	0.3174	0.013653	0.00948481	0.15002	0.823851	feret
10	S10_18096274	18096274	0.369981	-0.0112063	0.00778533	0.150032	0.823816	feret
2	S2_231634	231634	0.296048	-0.0118366	0.00822324	0.150035	0.823807	feret
4	S4_26203684	26203684	0.162205	0.0170248	0.0118283	0.150057	0.823744	feret
5	S5_5639401	5639401	0.428298	0.0113584	0.00789155	0.150062	0.823729	feret
18	S18_5874061	5874061	0.187699	0.0139712	0.00970687	0.150063	0.823726	feret
15	S15_7532538	7532538	0.467814	-0.0104478	0.00725947	0.150095	0.823634	feret
1	S1_25766192	25766192	0.241758	-0.0180286	0.0125269	0.150096	0.823631	feret
13	S13_15382081	15382081	0.246017	0.0125519	0.00872149	0.150097	0.823628	feret
3	S3_1193256	1193256	0.133206	0.0159075	0.0110532	0.1501	0.823619	feret
17	S17_26677313	26677313	0.206182	0.0144708	0.0100549	0.150102	0.823614	feret
4	S4_512312	512312	0.131612	-0.0167077	0.0116093	0.150104	0.823608	feret
1	S1_31979908	31979908	0.297004	0.0128003	0.00889451	0.150116	0.823573	feret
10	S10_19755912	19755912	0.229446	0.0119401	0.00829707	0.150128	0.823538	feret
2	S2_12172011	12172011	0.196303	0.0125189	0.0086995	0.150139	0.823506	feret
16	S16_22026918	22026918	0.460989	-0.0158239	0.0109964	0.150147	0.823483	feret
16	S16_24411860	24411860	0.388464	-0.0127362	0.00885071	0.15015	0.823475	feret
18	S18_3253429	3253429	0.152645	0.0154706	0.010751	0.150154	0.823463	feret
13	S13_9935228	9935228	0.164436	0.0138796	0.00964578	0.150172	0.823411	feret
17	S17_14084496	14084496	0.200127	-0.011522	0.00800745	0.150175	0.823402	feret
17	S17_22090824	22090824	0.408859	0.0123102	0.00855583	0.150203	0.823321	feret
11	S11_16202061	16202061	0.391013	-0.00982771	0.00683062	0.150215	0.823287	feret
17	S17_14034510	14034510	0.0895604	-0.0253983	0.0176532	0.150227	0.823252	feret
2	S2_3788788	3788788	0.163799	-0.0155163	0.0107848	0.150229	0.823246	feret
2	S2_14750287	14750287	0.217973	0.0133875	0.0093063	0.150282	0.823093	feret
17	S17_19884395	19884395	0.179095	-0.0150905	0.0104902	0.150284	0.823087	feret
5	S5_3857188	3857188	0.113448	-0.0159755	0.0111057	0.150293	0.823061	feret
9	S9_12038661	12038661	0.0917782	0.0196057	0.0136298	0.150308	0.823018	feret
15	S15_1230453	1230453	0.479924	0.0112078	0.00779175	0.150316	0.822995	feret
1	S1_34207780	34207780	0.196622	0.0142775	0.00992605	0.150324	0.822972	feret
8	S8_27303176	27303176	0.391332	0.0119132	0.00828235	0.150324	0.822972	feret
5	S5_23421421	23421421	0.254302	0.0121927	0.00847734	0.150358	0.822873	feret
2	S2_3215557	3215557	0.153282	0.0153605	0.01068	0.150364	0.822856	feret
10	S10_1171925	1171925	0.383047	0.0112006	0.00778811	0.150389	0.822784	feret
10	S10_1171968	1171968	0.383047	0.0112006	0.00778811	0.150389	0.822784	feret
5	S5_9510391	9510391	0.323454	-0.0102281	0.00711224	0.150407	0.822732	feret
6	S6_23539263	23539263	0.231358	-0.0123572	0.00859291	0.150415	0.822709	feret
6	S6_23539282	23539282	0.231358	-0.0123572	0.00859291	0.150415	0.822709	feret
10	S10_473416	473416	0.143085	0.0153445	0.0106702	0.150416	0.822706	feret
14	S14_10030701	10030701	0.167304	0.0140785	0.00978993	0.150416	0.822706	feret
18	S18_1055072	1055072	0.17559	-0.0168338	0.0117059	0.150418	0.8227	feret
5	S5_860148	860148	0.46877	-0.0113841	0.0079165	0.150429	0.822668	feret
3	S3_5062694	5062694	0.0866794	0.0192619	0.0133949	0.150433	0.822657	feret
3	S3_5062707	5062707	0.0866794	0.0192619	0.0133949	0.150433	0.822657	feret
3	S3_5062722	5062722	0.0866794	0.0192619	0.0133949	0.150433	0.822657	feret
3	S3_5062724	5062724	0.0866794	0.0192619	0.0133949	0.150433	0.822657	feret
3	S3_5062726	5062726	0.0866794	0.0192619	0.0133949	0.150433	0.822657	feret
3	S3_5062727	5062727	0.0866794	0.0192619	0.0133949	0.150433	0.822657	feret
3	S3_5062728	5062728	0.0866794	0.0192619	0.0133949	0.150433	0.822657	feret
3	S3_5062729	5062729	0.0866794	0.0192619	0.0133949	0.150433	0.822657	feret
3	S3_5062730	5062730	0.0866794	0.0192619	0.0133949	0.150433	0.822657	feret
1	S1_27829089	27829089	0.239962	0.0113232	0.00787452	0.150446	0.822619	feret
1	S1_27829091	27829091	0.239962	0.0113232	0.00787452	0.150446	0.822619	feret
1	S1_27829092	27829092	0.239962	0.0113232	0.00787452	0.150446	0.822619	feret
1	S1_27829104	27829104	0.239962	0.0113232	0.00787452	0.150446	0.822619	feret
1	S1_27829115	27829115	0.239962	0.0113232	0.00787452	0.150446	0.822619	feret
2	S2_7586883	7586883	0.0863607	0.0203076	0.0141226	0.150448	0.822614	feret
6	S6_7875203	7875203	0.190886	-0.0144272	0.0100334	0.150458	0.822585	feret
14	S14_11381399	11381399	0.257808	0.0127619	0.00887748	0.150559	0.822293	feret
7	S7_7354905	7354905	0.271192	0.0117646	0.00818378	0.150561	0.822288	feret
12	S12_5797719	5797719	0.146909	0.0163134	0.0113481	0.150565	0.822276	feret
1	S1_4265700	4265700	0.306246	0.012516	0.00870684	0.150579	0.822236	feret
6	S6_20588254	20588254	0.224984	0.0133759	0.00930529	0.150589	0.822207	feret
6	S6_20826011	20826011	0.186743	0.0138389	0.00962756	0.150596	0.822187	feret
5	S5_774935	774935	0.382409	-0.0115625	0.00804394	0.150599	0.822178	feret
10	S10_24761223	24761223	0.109305	-0.016479	0.0114649	0.150622	0.822112	feret
6	S6_21732306	21732306	0.356915	-0.0120469	0.00838196	0.15065	0.822031	feret
8	S8_5376524	5376524	0.108349	-0.0178407	0.0124133	0.150654	0.822019	feret
17	S17_21618990	21618990	0.250159	-0.0132912	0.00924785	0.150654	0.822019	feret
6	S6_23959591	23959591	0.0576801	-0.0252237	0.0175517	0.150686	0.821927	feret
7	S7_18346807	18346807	0.0650096	0.017625	0.0122643	0.150688	0.821921	feret
7	S7_18346832	18346832	0.0650096	0.017625	0.0122643	0.150688	0.821921	feret
4	S4_2210330	2210330	0.176227	0.0142682	0.00992862	0.150697	0.821895	feret
15	S15_7634505	7634505	0.391013	0.010084	0.00701712	0.150703	0.821878	feret
14	S14_17185353	17185353	0.147228	0.0130363	0.00907165	0.150706	0.821869	feret
6	S6_14677317	14677317	0.191758	0.0175607	0.0122202	0.150712	0.821852	feret
3	S3_22064262	22064262	0.46399	0.0116594	0.00811409	0.150738	0.821777	feret
9	S9_4338046	4338046	0.29573	-0.0120796	0.00840659	0.15074	0.821771	feret
4	S4_2210591	2210591	0.142447	-0.0158297	0.0110169	0.150757	0.821723	feret
1	S1_20425213	20425213	0.213736	0.0157636	0.0109714	0.150775	0.821671	feret
4	S4_25266241	25266241	0.179732	-0.0123107	0.00856829	0.150783	0.821648	feret
4	S4_25266261	25266261	0.179732	-0.0123107	0.00856829	0.150783	0.821648	feret
1	S1_5270771	5270771	0.0500319	0.0219552	0.0152812	0.150789	0.82163	feret
17	S17_21547373	21547373	0.341938	0.0110924	0.00772075	0.150802	0.821593	feret
2	S2_1591507	1591507	0.069471	0.0200705	0.0139703	0.150818	0.821547	feret
2	S2_1591508	1591508	0.069471	0.0200705	0.0139703	0.150818	0.821547	feret
1	S1_24552876	24552876	0.235182	-0.0126977	0.0088395	0.150867	0.821406	feret
11	S11_9905818	9905818	0.350549	-0.0141232	0.00983183	0.150867	0.821406	feret
5	S5_225851	225851	0.389101	-0.0114875	0.00799714	0.150874	0.821386	feret
1	S1_647734	647734	0.404398	0.00915179	0.00637114	0.150876	0.82138	feret
17	S17_21169583	21169583	0.140535	0.0152221	0.0105971	0.150878	0.821374	feret
10	S10_12293731	12293731	0.149777	0.0142865	0.00994601	0.150886	0.821351	feret
17	S17_25059003	25059003	0.216699	-0.0142196	0.00989971	0.150898	0.821317	feret
17	S17_25059034	25059034	0.216699	-0.0142196	0.00989971	0.150898	0.821317	feret
6	S6_19842811	19842811	0.42798	-0.0113679	0.00791448	0.150903	0.821302	feret
10	S10_22866840	22866840	0.0500319	-0.0244078	0.0169935	0.150917	0.821262	feret
4	S4_10815321	10815321	0.198215	-0.0118306	0.00823693	0.150922	0.821247	feret
6	S6_1500518	1500518	0.0984704	0.0186801	0.0130062	0.150933	0.821216	feret
18	S18_5662774	5662774	0.233588	-0.0126256	0.00879082	0.150939	0.821199	feret
4	S4_26248597	26248597	0.496495	0.0115832	0.00806533	0.150953	0.821158	feret
14	S14_7499651	7499651	0.144678	0.0158863	0.0110616	0.150954	0.821155	feret
8	S8_14228494	14228494	0.246154	-0.0169286	0.0117876	0.150964	0.821127	feret
16	S16_3022079	3022079	0.0681319	-0.0277082	0.0192941	0.150974	0.821098	feret
11	S11_26349847	26349847	0.191842	0.0156533	0.0109001	0.150981	0.821078	feret
4	S4_24936272	24936272	0.192798	-0.013589	0.00946263	0.150982	0.821075	feret
4	S4_23993105	23993105	0.152964	-0.0145375	0.0101235	0.150998	0.821029	feret
4	S4_25312970	25312970	0.0624602	-0.023625	0.016452	0.151004	0.821012	feret
10	S10_2533810	2533810	0.294774	0.0123078	0.00857108	0.15101	0.820994	feret
2	S2_15566813	15566813	0.159018	0.0140495	0.00978489	0.151049	0.820882	feret
4	S4_25026482	25026482	0.19471	-0.0135927	0.00946687	0.151053	0.820871	feret
8	S8_18747548	18747548	0.0997451	-0.015524	0.0108124	0.15107	0.820822	feret
5	S5_21693914	21693914	0.240918	0.012914	0.00899496	0.151089	0.820767	feret
2	S2_1146826	1146826	0.0745698	0.0205744	0.0143312	0.151105	0.820721	feret
2	S2_5787111	5787111	0.224665	-0.0110937	0.00772743	0.15111	0.820707	feret
11	S11_21487333	21487333	0.161887	-0.0131652	0.00917051	0.151117	0.820687	feret
5	S5_1684340	1684340	0.2884	-0.0128777	0.00897047	0.151126	0.820661	feret
12	S12_31264179	31264179	0.489802	0.0119701	0.00833837	0.151133	0.820641	feret
4	S4_20115062	20115062	0.160293	-0.0158655	0.0110521	0.151137	0.820629	feret
7	S7_145222	145222	0.147546	0.0154119	0.0107361	0.151138	0.820626	feret
1	S1_19494365	19494365	0.0806246	0.02075	0.0144561	0.151181	0.820503	feret
7	S7_25663004	25663004	0.0834927	0.0176755	0.0123148	0.1512	0.820448	feret
7	S7_25663009	25663009	0.0834927	0.0176755	0.0123148	0.1512	0.820448	feret
14	S14_17639496	17639496	0.274379	-0.0102119	0.00711502	0.151212	0.820414	feret
2	S2_5787120	5787120	0.246654	0.0117091	0.00815861	0.151235	0.820348	feret
16	S16_4380167	4380167	0.46877	-0.0109772	0.00764867	0.151235	0.820348	feret
18	S18_3327344	3327344	0.150733	0.015579	0.0108552	0.15124	0.820333	feret
10	S10_20166376	20166376	0.219248	-0.0123106	0.00857798	0.151246	0.820316	feret
7	S7_2174527	2174527	0.107075	0.0189673	0.013217	0.151268	0.820253	feret
2	S2_8977336	8977336	0.205545	-0.014086	0.00981572	0.151273	0.820239	feret
5	S5_2282931	2282931	0.334289	0.0123456	0.00860304	0.151281	0.820216	feret
15	S15_8293008	8293008	0.380497	0.0112596	0.00784647	0.151292	0.820184	feret
16	S16_24427669	24427669	0.400892	-0.0124674	0.00868819	0.151292	0.820184	feret
8	S8_32854702	32854702	0.0920969	0.0182428	0.0127132	0.151303	0.820152	feret
4	S4_26845337	26845337	0.187062	-0.013556	0.00944719	0.151307	0.820141	feret
2	S2_13771462	13771462	0.0768005	-0.0200138	0.0139478	0.151314	0.820121	feret
1	S1_28533246	28533246	0.251115	-0.0132081	0.00920509	0.151325	0.820089	feret
5	S5_22016682	22016682	0.31485	-0.011345	0.00790677	0.15133	0.820075	feret
2	S2_3001432	3001432	0.36297	-0.0116009	0.00808513	0.151332	0.820069	feret
6	S6_17696383	17696383	0.460484	0.00984049	0.00685834	0.151338	0.820052	feret
3	S3_2262324	2262324	0.056724	-0.0235527	0.0164154	0.151345	0.820032	feret
15	S15_14492431	14492431	0.400255	-0.00890103	0.00620399	0.151365	0.819975	feret
15	S15_14492442	14492442	0.400255	-0.00890103	0.00620399	0.151365	0.819975	feret
15	S15_6902702	6902702	0.429254	0.0117357	0.00817975	0.151367	0.819969	feret
8	S8_1762865	1762865	0.330784	-0.01179	0.00821807	0.151388	0.819909	feret
17	S17_2958770	2958770	0.493627	-0.00984274	0.00686079	0.151391	0.8199	feret
13	S13_5011609	5011609	0.184512	-0.0140696	0.00980713	0.151393	0.819894	feret
14	S14_2140844	2140844	0.0544933	-0.0240002	0.0167294	0.151397	0.819883	feret
1	S1_32911302	32911302	0.223072	0.0114996	0.00801585	0.1514	0.819874	feret
12	S12_425793	425793	0.14659	0.0163174	0.0113751	0.151431	0.819785	feret
18	S18_3184081	3184081	0.0669216	0.0210831	0.0146974	0.151436	0.819771	feret
4	S4_2630642	2630642	0.363607	-0.00949819	0.00662137	0.151437	0.819768	feret
8	S8_11916414	11916414	0.385915	0.0106266	0.00740804	0.151439	0.819762	feret
12	S12_28577976	28577976	0.390695	0.0114803	0.00800364	0.151464	0.819691	feret
4	S4_26488659	26488659	0.184512	-0.0136334	0.00950498	0.151475	0.819659	feret
11	S11_7186362	7186362	0.166029	-0.0118645	0.00827202	0.15149	0.819616	feret
17	S17_24792698	24792698	0.294505	0.0154895	0.0107995	0.151492	0.81961	feret
12	S12_13237656	13237656	0.380178	0.0112193	0.00782246	0.151502	0.819582	feret
14	S14_7054965	7054965	0.492989	-0.0107568	0.00750009	0.151508	0.819564	feret
1	S1_16781880	16781880	0.0569044	-0.0315667	0.0220108	0.151531	0.819499	feret
1	S1_16781884	16781884	0.0569044	-0.0315667	0.0220108	0.151531	0.819499	feret
1	S1_16781885	16781885	0.0569044	-0.0315667	0.0220108	0.151531	0.819499	feret
1	S1_16781886	16781886	0.0569044	-0.0315667	0.0220108	0.151531	0.819499	feret
1	S1_16781888	16781888	0.0569044	-0.0315667	0.0220108	0.151531	0.819499	feret
9	S9_25955447	25955447	0.135437	0.0163187	0.0113792	0.151548	0.81945	feret
18	S18_3265981	3265981	0.0707457	0.022501	0.0156904	0.151554	0.819433	feret
14	S14_3937824	3937824	0.205864	0.0144262	0.0100599	0.151562	0.81941	feret
14	S14_9887559	9887559	0.0701083	-0.0205163	0.0143071	0.151572	0.819381	feret
1	S1_28986227	28986227	0.060698	0.0308183	0.0214913	0.151576	0.81937	feret
1	S1_28986228	28986228	0.060698	0.0308183	0.0214913	0.151576	0.81937	feret
1	S1_28986229	28986229	0.060698	0.0308183	0.0214913	0.151576	0.81937	feret
1	S1_28986230	28986230	0.060698	0.0308183	0.0214913	0.151576	0.81937	feret
1	S1_28986231	28986231	0.060698	0.0308183	0.0214913	0.151576	0.81937	feret
1	S1_28986232	28986232	0.060698	0.0308183	0.0214913	0.151576	0.81937	feret
5	S5_5581635	5581635	0.427661	0.00980185	0.00683539	0.151577	0.819367	feret
15	S15_8497799	8497799	0.460803	-0.0112921	0.00787477	0.151583	0.81935	feret
15	S15_3281945	3281945	0.313257	-0.0105609	0.00736503	0.151595	0.819315	feret
14	S14_15376978	15376978	0.200127	-0.0143901	0.0100356	0.151599	0.819304	feret
3	S3_23041877	23041877	0.421287	0.0106557	0.00743126	0.151601	0.819298	feret
7	S7_18892462	18892462	0.3703	0.0120489	0.00840296	0.151603	0.819292	feret
7	S7_18892491	18892491	0.3703	0.0120489	0.00840296	0.151603	0.819292	feret
6	S6_19643262	19643262	0.491396	0.0110718	0.00772178	0.151617	0.819252	feret
3	S3_26912531	26912531	0.288719	-0.0113643	0.00792616	0.151639	0.819189	feret
4	S4_5993200	5993200	0.178776	-0.0135853	0.00947532	0.151641	0.819183	feret
4	S4_5993208	5993208	0.178776	-0.0135853	0.00947532	0.151641	0.819183	feret
9	S9_23173927	23173927	0.348311	0.0116148	0.00810099	0.151642	0.81918	feret
2	S2_14914746	14914746	0.060989	-0.0281911	0.0196625	0.151644	0.819175	feret
6	S6_9198845	9198845	0.211918	-0.0126962	0.00885575	0.151666	0.819112	feret
14	S14_16411701	16411701	0.43276	0.0113156	0.00789277	0.151667	0.819109	feret
12	S12_28699416	28699416	0.335245	-0.0109705	0.00765206	0.151669	0.819103	feret
5	S5_27261411	27261411	0.388783	0.0100242	0.0069921	0.151671	0.819097	feret
5	S5_15002383	15002383	0.428936	-0.0102955	0.00718143	0.151679	0.819075	feret
5	S5_16903761	16903761	0.269598	0.0126871	0.00884971	0.151682	0.819066	feret
1	S1_18224597	18224597	0.0984704	0.0188193	0.0131275	0.151693	0.819034	feret
1	S1_19566506	19566506	0.310989	-0.0137466	0.00958907	0.151695	0.819029	feret
18	S18_7741337	7741337	0.116953	0.0170623	0.0119024	0.15171	0.818986	feret
18	S18_1716972	1716972	0.324729	0.010579	0.00737975	0.151712	0.81898	feret
14	S14_15376972	15376972	0.223709	-0.0125797	0.00877588	0.151733	0.81892	feret
4	S4_26263998	26263998	0.0662843	0.0232888	0.0162469	0.151734	0.818917	feret
14	S14_14238930	14238930	0.0608668	0.0209529	0.0146173	0.151734	0.818917	feret
4	S4_23816748	23816748	0.17782	-0.014406	0.0100501	0.151736	0.818911	feret
2	S2_11739576	11739576	0.23072	0.01264	0.00881826	0.151746	0.818883	feret
5	S5_18181367	18181367	0.0626374	-0.0287595	0.0200641	0.151749	0.818874	feret
14	S14_7385785	7385785	0.0885915	-0.0188525	0.0131527	0.151754	0.81886	feret
16	S16_24075218	24075218	0.150096	-0.0155773	0.0108681	0.15177	0.818814	feret
16	S16_24075219	24075219	0.150096	-0.0155773	0.0108681	0.15177	0.818814	feret
4	S4_18530577	18530577	0.155194	-0.0151721	0.0105858	0.151786	0.818768	feret
4	S4_18530580	18530580	0.155194	-0.0151721	0.0105858	0.151786	0.818768	feret
4	S4_18530606	18530606	0.155194	-0.0151721	0.0105858	0.151786	0.818768	feret
5	S5_27497398	27497398	0.0532186	-0.0245008	0.0170947	0.15179	0.818757	feret
5	S5_27497407	27497407	0.0532186	-0.0245008	0.0170947	0.15179	0.818757	feret
14	S14_6221079	6221079	0.477374	-0.0103574	0.00722679	0.151804	0.818717	feret
11	S11_7053130	7053130	0.0892288	0.0192394	0.0134245	0.151814	0.818688	feret
8	S8_2458217	2458217	0.123327	0.0166409	0.0116122	0.151842	0.818608	feret
12	S12_23724900	23724900	0.460166	-0.0104347	0.00728143	0.151843	0.818605	feret
12	S12_23724926	23724926	0.460166	-0.0104347	0.00728143	0.151843	0.818605	feret
15	S15_11519639	11519639	0.415233	-0.0117587	0.00820537	0.151843	0.818605	feret
18	S18_5911952	5911952	0.244423	-0.0130896	0.00913424	0.151852	0.818579	feret
16	S16_4380145	4380145	0.469089	-0.0109448	0.00763793	0.151871	0.818525	feret
15	S15_1733821	1733821	0.247929	0.0133091	0.00928846	0.151898	0.818448	feret
11	S11_25555441	25555441	0.456023	0.0111212	0.00776158	0.1519	0.818442	feret
1	S1_34439177	34439177	0.316762	0.0119806	0.00836153	0.151908	0.818419	feret
6	S6_3185585	3185585	0.3174	0.0110036	0.00767973	0.151911	0.818411	feret
4	S4_3015519	3015519	0.283301	0.0115156	0.00803714	0.151917	0.818394	feret
13	S13_5934824	5934824	0.0720204	-0.0207546	0.014486	0.151935	0.818342	feret
13	S13_7684683	7684683	0.28362	0.011854	0.00827374	0.151936	0.818339	feret
2	S2_20339751	20339751	0.148184	0.0130649	0.00911914	0.151946	0.818311	feret
7	S7_10119162	10119162	0.418681	0.0129035	0.00900652	0.151948	0.818305	feret
15	S15_12737312	12737312	0.382091	0.0108958	0.00760557	0.15197	0.818242	feret
15	S15_834264	834264	0.119822	0.0177682	0.0124028	0.151974	0.818231	feret
11	S11_14886314	14886314	0.46399	0.0102176	0.00713232	0.151977	0.818222	feret
2	S2_3849562	3849562	0.26195	0.0118035	0.00824003	0.152014	0.818116	feret
18	S18_1319095	1319095	0.100382	0.0187657	0.013101	0.152033	0.818062	feret
11	S11_6356777	6356777	0.480242	-0.0102636	0.00716564	0.152049	0.818016	feret
10	S10_3290580	3290580	0.263544	0.011642	0.00812808	0.152053	0.818005	feret
9	S9_24997910	24997910	0.204589	-0.0143251	0.0100024	0.152095	0.817885	feret
5	S5_699205	699205	0.181326	0.014422	0.0100704	0.152108	0.817848	feret
13	S13_24057505	24057505	0.226896	-0.0141627	0.00988961	0.152121	0.817811	feret
8	S8_7006481	7006481	0.194073	0.014743	0.0102954	0.152144	0.817745	feret
18	S18_7709018	7709018	0.0513066	0.0237218	0.0165656	0.152145	0.817742	feret
4	S4_21223955	21223955	0.205545	-0.0137508	0.00960254	0.152146	0.817739	feret
9	S9_28230845	28230845	0.11536	-0.0179621	0.012544	0.152165	0.817685	feret
11	S11_2402644	2402644	0.212874	-0.0133145	0.00929835	0.152166	0.817682	feret
16	S16_27137857	27137857	0.28362	0.0124718	0.00871005	0.152175	0.817657	feret
12	S12_231340	231340	0.104844	0.0174413	0.0121807	0.152178	0.817648	feret
11	S11_25684468	25684468	0.16826	0.016515	0.0115341	0.15219	0.817614	feret
1	S1_14083603	14083603	0.436265	0.0107883	0.00753466	0.152195	0.8176	feret
4	S4_23359331	23359331	0.249203	-0.0130138	0.00908897	0.152195	0.8176	feret
13	S13_4914335	4914335	0.158381	-0.0138254	0.0096558	0.152195	0.8176	feret
13	S13_4914353	4914353	0.158381	-0.0138254	0.0096558	0.152195	0.8176	feret
13	S13_4914368	4914368	0.158381	-0.0138254	0.0096558	0.152195	0.8176	feret
6	S6_19249274	19249274	0.280433	0.0101303	0.00707518	0.1522	0.817585	feret
3	S3_7833494	7833494	0.329509	-0.0116598	0.00814392	0.152224	0.817517	feret
5	S5_11274312	11274312	0.454396	0.0136757	0.00955197	0.152226	0.817511	feret
15	S15_11788610	11788610	0.440727	0.0117912	0.00823574	0.152226	0.817511	feret
4	S4_26387484	26387484	0.117909	-0.0176845	0.0123521	0.152229	0.817503	feret
17	S17_24678636	24678636	0.438815	0.0105381	0.00736079	0.152244	0.81746	feret
6	S6_21562116	21562116	0.0933716	0.0150939	0.0105436	0.152269	0.817389	feret
1	S1_27638536	27638536	0.181007	0.0119223	0.00832865	0.152291	0.817326	feret
3	S3_10247552	10247552	0.191205	-0.0126499	0.0088382	0.15235	0.817158	feret
10	S10_19335345	19335345	0.239962	0.0125831	0.00879177	0.152364	0.817118	feret
16	S16_24642907	24642907	0.103846	-0.023057	0.0161099	0.152364	0.817118	feret
10	S10_23552751	23552751	0.0509879	-0.0245379	0.017145	0.152373	0.817092	feret
15	S15_1154892	1154892	0.121415	0.0173726	0.0121385	0.152373	0.817092	feret
5	S5_1676707	1676707	0.290631	-0.0128233	0.00896019	0.152391	0.817041	feret
14	S14_21283842	21283842	0.258126	-0.0120647	0.00843098	0.15243	0.81693	feret
14	S14_21283874	21283874	0.258126	-0.0120647	0.00843098	0.15243	0.81693	feret
9	S9_27514407	27514407	0.154238	0.0150106	0.0104899	0.152442	0.816895	feret
4	S4_24645119	24645119	0.195347	-0.0135585	0.00947529	0.15245	0.816873	feret
2	S2_24660131	24660131	0.145055	-0.0204934	0.0143221	0.152462	0.816838	feret
3	S3_23023175	23023175	0.315169	-0.0116201	0.00812098	0.152465	0.81683	feret
14	S14_3681219	3681219	0.470363	0.0114345	0.00799129	0.152466	0.816827	feret
8	S8_4763070	4763070	0.116316	0.0173599	0.012133	0.152488	0.816764	feret
3	S3_20082359	20082359	0.449968	0.010602	0.00741006	0.152498	0.816736	feret
2	S2_29042124	29042124	0.081262	-0.0197244	0.0137862	0.152506	0.816713	feret
3	S3_13139253	13139253	0.183238	0.014467	0.0101118	0.152516	0.816685	feret
2	S2_1149750	1149750	0.0806246	0.0199425	0.0139391	0.152519	0.816676	feret
15	S15_9087475	9087475	0.259401	0.0127999	0.00894684	0.152527	0.816653	feret
12	S12_4046880	4046880	0.0920969	-0.0176972	0.0123701	0.152532	0.816639	feret
10	S10_1056686	1056686	0.290312	0.0100632	0.00703411	0.152538	0.816622	feret
5	S5_23723181	23723181	0.49267	-0.0121512	0.00849396	0.152554	0.816576	feret
1	S1_31864579	31864579	0.279477	0.0104975	0.00733831	0.152571	0.816528	feret
1	S1_31864609	31864609	0.279477	0.0104975	0.00733831	0.152571	0.816528	feret
2	S2_14298829	14298829	0.106756	-0.017462	0.0122073	0.152589	0.816477	feret
10	S10_24096985	24096985	0.402804	-0.0108682	0.00759839	0.152624	0.816377	feret
14	S14_9715487	9715487	0.462078	0.0116052	0.00811386	0.152632	0.816354	feret
12	S12_29557317	29557317	0.195029	0.0134773	0.00942344	0.152663	0.816266	feret
13	S13_14997650	14997650	0.130338	-0.0171644	0.0120016	0.152665	0.816261	feret
5	S5_23064938	23064938	0.172084	0.0146477	0.0102419	0.15267	0.816246	feret
4	S4_23031738	23031738	0.203952	0.0114023	0.00797282	0.152673	0.816238	feret
14	S14_10652859	10652859	0.0528999	0.0239432	0.0167419	0.152677	0.816226	feret
12	S12_9756229	9756229	0.0806246	-0.0199901	0.0139782	0.152689	0.816192	feret
6	S6_7053476	7053476	0.118228	-0.0166381	0.0116345	0.152698	0.816167	feret
7	S7_21929226	21929226	0.493945	-0.0109411	0.00765079	0.152701	0.816158	feret
17	S17_18699576	18699576	0.0576801	0.0228494	0.0159783	0.152709	0.816135	feret
18	S18_12485350	12485350	0.176546	-0.0149017	0.0104209	0.152722	0.816098	feret
4	S4_20425455	20425455	0.436902	-0.0122492	0.00856645	0.152743	0.816039	feret
9	S9_28030539	28030539	0.482792	-0.0116739	0.00816413	0.152745	0.816033	feret
17	S17_351045	351045	0.357871	-0.0103688	0.00725169	0.152762	0.815985	feret
5	S5_3838671	3838671	0.274697	0.0118788	0.00830778	0.152765	0.815976	feret
8	S8_28305721	28305721	0.442639	-0.0113027	0.00790509	0.152776	0.815945	feret
13	S13_7166062	7166062	0.183238	-0.0158298	0.0110716	0.152784	0.815922	feret
8	S8_4749780	4749780	0.104525	-0.0179032	0.0125219	0.152787	0.815914	feret
8	S8_4749790	4749790	0.104525	-0.0179032	0.0125219	0.152787	0.815914	feret
4	S4_23597601	23597601	0.290631	-0.0110667	0.00774042	0.152794	0.815894	feret
4	S4_23597614	23597614	0.290631	-0.0110667	0.00774042	0.152794	0.815894	feret
3	S3_17859634	17859634	0.134162	0.0163417	0.01143	0.152799	0.815879	feret
4	S4_2471404	2471404	0.285851	-0.0120698	0.00844272	0.15283	0.815791	feret
1	S1_33015532	33015532	0.24761	0.0123484	0.00863767	0.152833	0.815783	feret
11	S11_1955658	1955658	0.475143	0.0112825	0.0078921	0.152834	0.81578	feret
7	S7_9564096	9564096	0.281708	0.0116685	0.00816335	0.152897	0.815601	feret
7	S7_9564127	9564127	0.281708	0.0116685	0.00816335	0.152897	0.815601	feret
2	S2_5111300	5111300	0.181963	-0.0140748	0.009847	0.152903	0.815584	feret
2	S2_12248580	12248580	0.323773	0.0118732	0.00830702	0.152918	0.815541	feret
2	S2_960353	960353	0.0745698	0.0199677	0.0139732	0.153003	0.8153	feret
3	S3_23309069	23309069	0.100701	-0.0195277	0.0136653	0.153005	0.815294	feret
11	S11_3941691	3941691	0.23072	-0.0127473	0.0089206	0.153011	0.815277	feret
5	S5_22420396	22420396	0.107075	-0.0185152	0.0129571	0.153014	0.815269	feret
6	S6_22649869	22649869	0.254621	-0.0130149	0.00910842	0.153036	0.815206	feret
12	S12_14128159	14128159	0.103297	0.023564	0.0164912	0.153038	0.815201	feret
11	S11_19460339	19460339	0.145634	-0.0138486	0.00969204	0.153044	0.815184	feret
10	S10_9302823	9302823	0.0535373	-0.0209715	0.0146775	0.153056	0.81515	feret
13	S13_18393928	18393928	0.13703	-0.0163043	0.0114113	0.153067	0.815118	feret
10	S10_1707844	1707844	0.34608	0.00970887	0.0067953	0.153073	0.815101	feret
11	S11_22055577	22055577	0.276291	-0.0132001	0.00923924	0.15309	0.815053	feret
11	S11_22055629	22055629	0.276291	-0.0132001	0.00923924	0.15309	0.815053	feret
7	S7_8818362	8818362	0.392607	0.0102008	0.00713995	0.153093	0.815045	feret
15	S15_1810815	1810815	0.351179	-0.0109155	0.00764049	0.153107	0.815005	feret
14	S14_5543657	5543657	0.111855	0.0160106	0.0112069	0.153109	0.814999	feret
14	S14_5543660	5543660	0.111855	0.0160106	0.0112069	0.153109	0.814999	feret
15	S15_10927234	10927234	0.325366	-0.0122408	0.00856824	0.153111	0.814994	feret
9	S9_28696772	28696772	0.468133	-0.0119933	0.00839507	0.153116	0.814979	feret
14	S14_1823587	1823587	0.327473	-0.0176635	0.0123642	0.153119	0.814971	feret
8	S8_3761304	3761304	0.0522626	0.0248175	0.0173721	0.153125	0.814954	feret
1	S1_20286027	20286027	0.333652	-0.011181	0.00782672	0.153128	0.814945	feret
4	S4_15409983	15409983	0.159656	-0.0155316	0.0108723	0.153137	0.81492	feret
8	S8_18150285	18150285	0.320879	-0.0145824	0.0102079	0.153138	0.814917	feret
1	S1_29740133	29740133	0.365838	0.0113062	0.00791497	0.153158	0.81486	feret
4	S4_26331494	26331494	0.183556	-0.0128606	0.00900389	0.153195	0.814755	feret
4	S4_26331510	26331510	0.183556	-0.0128606	0.00900389	0.153195	0.814755	feret
12	S12_1494012	1494012	0.188974	0.0138048	0.00966497	0.153197	0.81475	feret
1	S1_8192170	8192170	0.147546	-0.0129694	0.00908036	0.153207	0.814721	feret
1	S1_3625410	3625410	0.068515	0.0189185	0.0132462	0.153226	0.814668	feret
11	S11_127046	127046	0.233907	-0.0123988	0.00868138	0.153233	0.814648	feret
11	S11_127086	127086	0.233907	-0.0123988	0.00868138	0.153233	0.814648	feret
5	S5_8725620	8725620	0.319312	-0.0130118	0.00911084	0.153244	0.814617	feret
15	S15_22570034	22570034	0.429573	0.0104045	0.00728541	0.153254	0.814588	feret
12	S12_23708921	23708921	0.0546282	0.0281541	0.0197142	0.153259	0.814574	feret
1	S1_27783062	27783062	0.246017	-0.0130958	0.00917019	0.153266	0.814554	feret
10	S10_100718	100718	0.121734	-0.0158513	0.0110998	0.15327	0.814543	feret
1	S1_32123891	32123891	0.460166	0.0100422	0.00703202	0.153273	0.814534	feret
4	S4_23593583	23593583	0.444505	0.0137251	0.00961098	0.153273	0.814534	feret
9	S9_26130276	26130276	0.154238	0.0153189	0.0107271	0.153276	0.814526	feret
17	S17_1256175	1256175	0.374124	-0.0113003	0.00791311	0.15328	0.814515	feret
1	S1_32891402	32891402	0.364245	-0.0102646	0.00718792	0.153283	0.814506	feret
2	S2_8931761	8931761	0.194391	-0.0136963	0.00959104	0.153284	0.814503	feret
4	S4_23113142	23113142	0.358827	-0.00924341	0.00647321	0.153307	0.814438	feret
5	S5_4211635	4211635	0.398024	-0.0102061	0.00714742	0.153308	0.814435	feret
5	S5_4211654	4211654	0.398024	-0.0102061	0.00714742	0.153308	0.814435	feret
5	S5_4211661	4211661	0.398024	-0.0102061	0.00714742	0.153308	0.814435	feret
15	S15_1501086	1501086	0.0736138	-0.0212067	0.014852	0.15333	0.814373	feret
18	S18_20869645	20869645	0.173359	-0.0142381	0.00997167	0.153333	0.814364	feret
10	S10_16930258	16930258	0.08413	0.0197351	0.0138219	0.153345	0.81433	feret
1	S1_29756008	29756008	0.270554	0.0110208	0.00771894	0.153361	0.814285	feret
4	S4_23154395	23154395	0.0847674	0.0203944	0.0142846	0.153372	0.814254	feret
4	S4_24960131	24960131	0.190249	-0.013374	0.00936756	0.153381	0.814228	feret
11	S11_18986354	18986354	0.0726577	0.0194963	0.013656	0.153388	0.814209	feret
16	S16_8746184	8746184	0.266412	0.0137335	0.0096199	0.153402	0.814169	feret
10	S10_4827456	4827456	0.260357	-0.0108112	0.00757292	0.153405	0.81416	feret
12	S12_11676265	11676265	0.434353	0.0115357	0.00808058	0.153413	0.814138	feret
18	S18_5170191	5170191	0.296367	0.0119313	0.008358	0.153426	0.814101	feret
1	S1_5178968	5178968	0.287126	0.0125848	0.00881597	0.153436	0.814073	feret
13	S13_8921148	8921148	0.260994	0.0111812	0.00783303	0.153453	0.814025	feret
11	S11_24155640	24155640	0.280752	-0.0129845	0.00909642	0.153455	0.814019	feret
2	S2_14279038	14279038	0.0838113	-0.0197359	0.0138263	0.153462	0.813999	feret
14	S14_15267578	15267578	0.0790312	0.0187486	0.0131348	0.153464	0.813993	feret
2	S2_9772128	9772128	0.465264	0.00903431	0.00632934	0.153473	0.813968	feret
1	S1_9414213	9414213	0.414914	-0.0104573	0.00732662	0.153491	0.813917	feret
6	S6_21688203	21688203	0.222116	-0.0133934	0.00938378	0.153495	0.813906	feret
9	S9_1047958	1047958	0.224984	0.0129666	0.00908504	0.153507	0.813872	feret
7	S7_22955079	22955079	0.164117	0.0148239	0.0103865	0.153514	0.813852	feret
4	S4_5726610	5726610	0.368388	-0.0105606	0.00739951	0.153522	0.813829	feret
7	S7_26597776	26597776	0.329509	0.0124925	0.00875314	0.153522	0.813829	feret
6	S6_19599038	19599038	0.335564	0.0119547	0.00837638	0.153525	0.813821	feret
11	S11_5761344	5761344	0.430529	0.0107263	0.0075158	0.15353	0.813807	feret
18	S18_5966652	5966652	0.314532	0.00984829	0.00690065	0.153536	0.81379	feret
10	S10_8439389	8439389	0.0967033	0.021843	0.0153056	0.153545	0.813764	feret
7	S7_6149198	6149198	0.133843	-0.0167859	0.0117626	0.153562	0.813716	feret
4	S4_26567245	26567245	0.188974	-0.0134831	0.00944824	0.153565	0.813708	feret
4	S4_26567257	26567257	0.188974	-0.0134831	0.00944824	0.153565	0.813708	feret
5	S5_1474664	1474664	0.316444	0.0126712	0.00887932	0.153566	0.813705	feret
5	S5_1474665	1474665	0.316444	0.0126712	0.00887932	0.153566	0.813705	feret
17	S17_20276095	20276095	0.231995	0.010906	0.00764286	0.153595	0.813623	feret
3	S3_25179699	25179699	0.215424	-0.0126011	0.00883083	0.153596	0.81362	feret
6	S6_23888937	23888937	0.391013	0.0113593	0.00796065	0.153601	0.813606	feret
2	S2_13967705	13967705	0.409815	0.00972456	0.00681512	0.153606	0.813592	feret
18	S18_1450642	1450642	0.101338	0.0183137	0.0128352	0.15363	0.813524	feret
1	S1_24990887	24990887	0.193754	-0.0112506	0.00788517	0.153634	0.813513	feret
6	S6_4708802	4708802	0.236775	-0.0115681	0.00810778	0.153638	0.813501	feret
2	S2_12204123	12204123	0.0535373	-0.0223593	0.015672	0.153666	0.813422	feret
5	S5_26485373	26485373	0.297323	0.0126666	0.00887828	0.153668	0.813417	feret
4	S4_9039277	9039277	0.159018	-0.0156088	0.0109409	0.153679	0.813385	feret
6	S6_19401568	19401568	0.078022	-0.0244863	0.0171646	0.153708	0.813304	feret
10	S10_11097163	11097163	0.0790312	0.020691	0.0145044	0.153715	0.813284	feret
10	S10_11097192	11097192	0.0790312	0.020691	0.0145044	0.153715	0.813284	feret
3	S3_1424043	1424043	0.25	-0.0156953	0.0110028	0.153728	0.813247	feret
6	S6_679020	679020	0.0930529	0.0190925	0.0133848	0.153746	0.813196	feret
1	S1_32929947	32929947	0.287912	0.0148027	0.010378	0.153768	0.813134	feret
18	S18_85187	85187	0.12747	0.0129241	0.00906117	0.153777	0.813109	feret
17	S17_21697903	21697903	0.0736138	0.0202125	0.0141712	0.153779	0.813103	feret
17	S17_21697921	21697921	0.0736138	0.0202125	0.0141712	0.153779	0.813103	feret
18	S18_6049859	6049859	0.476099	0.0105683	0.00740963	0.153784	0.813089	feret
18	S18_6049864	6049864	0.476099	0.0105683	0.00740963	0.153784	0.813089	feret
1	S1_26763957	26763957	0.171765	-0.0124951	0.00876071	0.15379	0.813072	feret
8	S8_3601310	3601310	0.110899	-0.0176434	0.0123703	0.153791	0.813069	feret
9	S9_7031415	7031415	0.161538	0.0201567	0.0141325	0.153791	0.813069	feret
10	S10_22884234	22884234	0.315806	0.0118146	0.00828364	0.153794	0.813061	feret
1	S1_31763387	31763387	0.467814	0.00779589	0.00546626	0.153815	0.813001	feret
1	S1_31763388	31763388	0.467814	0.00779589	0.00546626	0.153815	0.813001	feret
1	S1_31763391	31763391	0.467814	0.00779589	0.00546626	0.153815	0.813001	feret
4	S4_21673915	21673915	0.164117	-0.0153859	0.0107885	0.153829	0.812962	feret
10	S10_24341300	24341300	0.452199	-0.0097626	0.00684553	0.153832	0.812953	feret
1	S1_31958207	31958207	0.246335	0.0128102	0.00898286	0.153847	0.812911	feret
13	S13_24992824	24992824	0.327011	0.0182211	0.0127771	0.153848	0.812908	feret
9	S9_26457468	26457468	0.223391	-0.0135532	0.00950424	0.153863	0.812866	feret
3	S3_5039722	5039722	0.0793499	0.0204525	0.0143425	0.153866	0.812857	feret
3	S3_1901728	1901728	0.419375	-0.0109331	0.00766698	0.153869	0.812849	feret
13	S13_1370217	1370217	0.398343	-0.0114098	0.00800129	0.15387	0.812846	feret
6	S6_21676540	21676540	0.136711	0.0151648	0.0106347	0.153875	0.812832	feret
7	S7_1097063	1097063	0.0991077	0.019997	0.0140235	0.153878	0.812823	feret
7	S7_1097078	1097078	0.0991077	0.019997	0.0140235	0.153878	0.812823	feret
1	S1_30014021	30014021	0.0761632	-0.0214025	0.0150094	0.153884	0.812807	feret
12	S12_23529475	23529475	0.369662	-0.0113854	0.00798505	0.153914	0.812722	feret
6	S6_26711208	26711208	0.153601	-0.0166916	0.0117067	0.153922	0.812699	feret
9	S9_24373358	24373358	0.188018	-0.0141356	0.00991509	0.153965	0.812578	feret
5	S5_5838879	5838879	0.161887	0.0143292	0.010051	0.153968	0.81257	feret
1	S1_34622782	34622782	0.0627788	0.0228733	0.0160444	0.153978	0.812541	feret
5	S5_7492528	7492528	0.141491	0.0146189	0.0102547	0.153991	0.812505	feret
10	S10_23440511	23440511	0.142447	0.0130475	0.00915279	0.154006	0.812462	feret
8	S8_31640836	31640836	0.256214	0.0121127	0.00849707	0.154009	0.812454	feret
1	S1_7041923	7041923	0.19471	-0.0138851	0.00974088	0.154028	0.8124	feret
1	S1_7041924	7041924	0.19471	-0.0138851	0.00974088	0.154028	0.8124	feret
1	S1_2620710	2620710	0.0513066	0.0266692	0.0187094	0.154029	0.812398	feret
8	S8_14762948	14762948	0.0664835	0.0267085	0.0187376	0.154043	0.812358	feret
16	S16_25537561	25537561	0.151099	-0.0195071	0.0136857	0.154053	0.81233	feret
1	S1_20773102	20773102	0.338113	-0.0116642	0.00818335	0.154054	0.812327	feret
1	S1_31750953	31750953	0.256214	0.0120083	0.00842481	0.154056	0.812321	feret
1	S1_31750968	31750968	0.256214	0.0120083	0.00842481	0.154056	0.812321	feret
1	S1_31750976	31750976	0.256214	0.0120083	0.00842481	0.154056	0.812321	feret
5	S5_24839167	24839167	0.257808	0.0127705	0.00895957	0.154058	0.812316	feret
15	S15_14340013	14340013	0.228171	-0.0123244	0.00864669	0.15406	0.81231	feret
12	S12_6273192	6273192	0.188655	-0.0133507	0.00936674	0.154063	0.812302	feret
10	S10_21042390	21042390	0.067559	-0.0217213	0.0152397	0.154069	0.812285	feret
7	S7_6485575	6485575	0.449968	-0.0114277	0.00801811	0.154087	0.812234	feret
6	S6_10378119	10378119	0.0769231	-0.0223507	0.0156825	0.154099	0.8122	feret
14	S14_9985354	9985354	0.474725	-0.016065	0.0112727	0.154119	0.812144	feret
1	S1_27638581	27638581	0.178776	0.0119048	0.00835436	0.154162	0.812023	feret
11	S11_25096742	25096742	0.439133	-0.0111259	0.00780772	0.154162	0.812023	feret
11	S11_24185478	24185478	0.121429	-0.023856	0.0167413	0.154164	0.812017	feret
11	S11_26160290	26160290	0.14181	-0.0157008	0.0110197	0.154218	0.811865	feret
7	S7_18792690	18792690	0.243467	-0.0125211	0.00878832	0.154231	0.811828	feret
1	S1_6806516	6806516	0.085086	0.0201054	0.0141121	0.154244	0.811792	feret
1	S1_6806520	6806520	0.085086	0.0201054	0.0141121	0.154244	0.811792	feret
3	S3_2116795	2116795	0.164755	0.0145394	0.0102054	0.154251	0.811772	feret
16	S16_20450543	20450543	0.297642	0.0123448	0.00866565	0.154283	0.811682	feret
10	S10_4827458	4827458	0.261313	-0.0107776	0.00756559	0.154286	0.811673	feret
11	S11_2676344	2676344	0.292543	-0.0133188	0.00934947	0.154286	0.811673	feret
11	S11_2676365	2676365	0.292543	-0.0133188	0.00934947	0.154286	0.811673	feret
12	S12_5102708	5102708	0.170809	0.0144997	0.0101788	0.154302	0.811628	feret
5	S5_4321720	4321720	0.0564054	-0.0255976	0.0179696	0.154304	0.811623	feret
9	S9_5938785	5938785	0.31007	0.0118924	0.00834881	0.154319	0.811581	feret
18	S18_20843788	20843788	0.165392	-0.0158771	0.011147	0.154347	0.811502	feret
13	S13_5175222	5175222	0.254621	-0.0126477	0.00888044	0.154381	0.811406	feret
2	S2_8110543	8110543	0.0908222	0.0172491	0.012112	0.154406	0.811336	feret
4	S4_26749133	26749133	0.40854	-0.0103069	0.00723726	0.154406	0.811336	feret
4	S4_26278062	26278062	0.256851	-0.0120639	0.00847106	0.154407	0.811333	feret
4	S4_25111305	25111305	0.254302	-0.0101667	0.00713892	0.154409	0.811327	feret
3	S3_28290945	28290945	0.307521	-0.0118451	0.00831776	0.154424	0.811285	feret
3	S3_5655560	5655560	0.226896	-0.0130159	0.00914051	0.154451	0.811209	feret
12	S12_7828514	7828514	0.174634	0.0111622	0.00783883	0.154458	0.81119	feret
9	S9_7378150	7378150	0.436265	0.0119373	0.00838337	0.154467	0.811164	feret
10	S10_1803708	1803708	0.232632	0.0124992	0.00877816	0.154475	0.811142	feret
3	S3_23316492	23316492	0.269917	-0.01293	0.00908076	0.154477	0.811136	feret
9	S9_18730476	18730476	0.461538	0.015853	0.0111337	0.154484	0.811116	feret
16	S16_25803021	25803021	0.150096	-0.0127362	0.00894492	0.154492	0.811094	feret
16	S16_25803032	25803032	0.150096	-0.0127362	0.00894492	0.154492	0.811094	feret
16	S16_25803033	25803033	0.150096	-0.0127362	0.00894492	0.154492	0.811094	feret
16	S16_25803039	25803039	0.150096	-0.0127362	0.00894492	0.154492	0.811094	feret
9	S9_24329708	24329708	0.315488	-0.0116668	0.00819396	0.154496	0.811083	feret
14	S14_13087556	13087556	0.0565934	0.029805	0.0209333	0.154503	0.811063	feret
14	S14_13072057	13072057	0.0532967	0.0306777	0.0215464	0.154505	0.811057	feret
18	S18_7508479	7508479	0.437912	-0.0154465	0.0108493	0.154525	0.811001	feret
4	S4_16041550	16041550	0.116635	-0.0167866	0.0117908	0.154533	0.810979	feret
18	S18_5907981	5907981	0.371256	-0.012117	0.00851111	0.154541	0.810956	feret
2	S2_237500	237500	0.098789	0.0202767	0.0142426	0.154544	0.810948	feret
2	S2_237501	237501	0.098789	0.0202767	0.0142426	0.154544	0.810948	feret
11	S11_1301547	1301547	0.13703	0.0152496	0.0107118	0.154557	0.810911	feret
9	S9_15764461	15764461	0.245379	-0.0102886	0.00722738	0.154575	0.810861	feret
10	S10_22959947	22959947	0.151689	0.0214934	0.0150985	0.15458	0.810847	feret
14	S14_12082911	12082911	0.0697897	-0.0205055	0.0144051	0.154593	0.81081	feret
6	S6_518707	518707	0.0879541	0.0200272	0.0140693	0.154601	0.810788	feret
6	S6_518735	518735	0.0879541	0.0200272	0.0140693	0.154601	0.810788	feret
1	S1_18265607	18265607	0.0793499	-0.023704	0.0166528	0.154612	0.810757	feret
3	S3_24488788	24488788	0.189611	0.0139302	0.00978685	0.154632	0.810701	feret
17	S17_26056865	26056865	0.366157	-0.0113852	0.00799887	0.154635	0.810692	feret
9	S9_5927609	5927609	0.38695	0.0193576	0.0136001	0.154636	0.810689	feret
15	S15_22372584	22372584	0.379222	0.01059	0.0074407	0.154661	0.810619	feret
3	S3_1102158	1102158	0.150733	0.0160643	0.0112874	0.154676	0.810577	feret
11	S11_2200040	2200040	0.357871	0.010908	0.00766442	0.154679	0.810569	feret
10	S10_26225883	26225883	0.117272	-0.0172191	0.0120997	0.154707	0.81049	feret
4	S4_6128223	6128223	0.0571429	-0.0267901	0.0188256	0.154717	0.810462	feret
14	S14_1612947	1612947	0.142447	0.0164949	0.0115911	0.154719	0.810456	feret
11	S11_20650767	20650767	0.431319	-0.0133346	0.00937052	0.154726	0.810437	feret
15	S15_1906420	1906420	0.34385	0.0112079	0.0078762	0.154735	0.810411	feret
14	S14_14963866	14963866	0.0768005	0.0171134	0.0120264	0.154739	0.8104	feret
4	S4_12173827	12173827	0.160612	-0.0153817	0.0108095	0.15474	0.810397	feret
4	S4_5371965	5371965	0.160931	-0.0154479	0.0108569	0.154774	0.810302	feret
2	S2_3001397	3001397	0.363926	-0.0115037	0.00808511	0.154785	0.810271	feret
11	S11_3236103	3236103	0.337476	-0.0120262	0.00845241	0.15479	0.810257	feret
1	S1_18926601	18926601	0.0803059	-0.0231223	0.0162513	0.154796	0.81024	feret
4	S4_25132275	25132275	0.19471	-0.0135115	0.00949664	0.154803	0.810221	feret
6	S6_932013	932013	0.0994264	0.0187502	0.0131788	0.154808	0.810207	feret
17	S17_18666462	18666462	0.122371	0.020614	0.0144889	0.154811	0.810198	feret
17	S17_18666463	18666463	0.122371	0.020614	0.0144889	0.154811	0.810198	feret
17	S17_18666464	18666464	0.122371	0.020614	0.0144889	0.154811	0.810198	feret
2	S2_13771156	13771156	0.0748885	-0.0200158	0.0140693	0.154835	0.810131	feret
4	S4_26357077	26357077	0.18515	-0.013269	0.00932713	0.154844	0.810106	feret
4	S4_26357119	26357119	0.18515	-0.013269	0.00932713	0.154844	0.810106	feret
9	S9_25322673	25322673	0.43754	-0.0103674	0.00728777	0.154859	0.810064	feret
4	S4_7147645	7147645	0.450287	0.00995127	0.00699531	0.154862	0.810055	feret
4	S4_27020689	27020689	0.450924	-0.0109561	0.00770197	0.154878	0.81001	feret
15	S15_8051271	8051271	0.275972	0.012184	0.0085654	0.154892	0.809971	feret
2	S2_11771761	11771761	0.222116	0.0133978	0.00941895	0.154901	0.809946	feret
12	S12_5038615	5038615	0.198534	-0.0125189	0.00880114	0.154906	0.809932	feret
12	S12_5038627	5038627	0.198534	-0.0125189	0.00880114	0.154906	0.809932	feret
12	S12_5038628	5038628	0.198534	-0.0125189	0.00880114	0.154906	0.809932	feret
9	S9_27514054	27514054	0.380178	0.00983562	0.00691486	0.154913	0.809912	feret
17	S17_6425504	6425504	0.198853	0.0107196	0.00753632	0.154914	0.809909	feret
1	S1_24086233	24086233	0.157744	-0.013913	0.00978151	0.154916	0.809904	feret
1	S1_19344347	19344347	0.5	-0.0101768	0.00715494	0.154927	0.809873	feret
17	S17_17328424	17328424	0.25972	0.0121993	0.00857701	0.154931	0.809862	feret
13	S13_5052659	5052659	0.435628	-0.0109038	0.00766617	0.154933	0.809856	feret
3	S3_21742218	21742218	0.096877	0.0188438	0.013249	0.154943	0.809828	feret
5	S5_4288783	4288783	0.0564054	-0.0255773	0.0179834	0.154947	0.809817	feret
5	S5_4288787	4288787	0.0564054	-0.0255773	0.0179834	0.154947	0.809817	feret
14	S14_11665803	11665803	0.489165	0.0116462	0.00818855	0.154954	0.809797	feret
6	S6_5883198	5883198	0.225303	-0.0135418	0.0095218	0.154971	0.80975	feret
4	S4_27570469	27570469	0.198215	-0.0123769	0.00870292	0.154981	0.809722	feret
1	S1_4458566	4458566	0.173359	0.01622	0.0114053	0.154986	0.809708	feret
6	S6_12415664	12415664	0.0961538	0.0223915	0.0157458	0.155008	0.809646	feret
4	S4_25132167	25132167	0.201721	-0.0121715	0.0085591	0.155012	0.809635	feret
18	S18_12236649	12236649	0.0650096	-0.0214961	0.0151165	0.155019	0.809615	feret
6	S6_21639519	21639519	0.376354	-0.0104343	0.00733766	0.15502	0.809612	feret
14	S14_7214119	7214119	0.176546	-0.0141549	0.0099542	0.155027	0.809593	feret
17	S17_27338063	27338063	0.31963	-0.0103322	0.00726612	0.155034	0.809573	feret
1	S1_29266795	29266795	0.430529	0.0106926	0.00751963	0.15504	0.809556	feret
13	S13_22935193	22935193	0.306246	-0.0126342	0.00888553	0.155061	0.809497	feret
9	S9_717064	717064	0.464627	-0.0120159	0.0084509	0.155069	0.809475	feret
9	S9_26866186	26866186	0.167623	0.0123424	0.00868084	0.155084	0.809433	feret
1	S1_17521667	17521667	0.056044	0.029384	0.0206684	0.155117	0.809341	feret
12	S12_1700692	1700692	0.213512	0.0134333	0.00944974	0.155157	0.809229	feret
1	S1_24110356	24110356	0.186743	-0.0138961	0.00977531	0.155158	0.809226	feret
1	S1_34579297	34579297	0.232632	0.0125672	0.00884063	0.155165	0.809206	feret
6	S6_26186918	26186918	0.0621415	0.0177325	0.0124743	0.155165	0.809206	feret
9	S9_13794175	13794175	0.17033	-0.0189362	0.0133215	0.155178	0.80917	feret
13	S13_24871397	24871397	0.0503505	-0.0254558	0.017908	0.155179	0.809167	feret
11	S11_15921101	15921101	0.215743	-0.014184	0.00997848	0.155183	0.809156	feret
18	S18_13510933	13510933	0.108349	0.0163195	0.0114809	0.155185	0.80915	feret
1	S1_33742215	33742215	0.466858	-0.00990544	0.00696861	0.15519	0.809136	feret
6	S6_26482300	26482300	0.242192	0.0129538	0.00911327	0.155193	0.809128	feret
2	S2_4895789	4895789	0.358827	0.0111078	0.00781466	0.155199	0.809111	feret
5	S5_21009755	21009755	0.239006	-0.0125719	0.00884498	0.155211	0.809078	feret
8	S8_27330212	27330212	0.289038	-0.0120303	0.00846439	0.155233	0.809016	feret
12	S12_347589	347589	0.420013	0.0115901	0.00815503	0.155253	0.80896	feret
1	S1_31771354	31771354	0.0564054	0.0196352	0.0138163	0.15527	0.808912	feret
11	S11_976003	976003	0.360739	0.0122026	0.00858646	0.155274	0.808901	feret
6	S6_21728107	21728107	0.227215	-0.0130817	0.00920508	0.155276	0.808896	feret
1	S1_27529695	27529695	0.471001	0.0076894	0.00541095	0.155293	0.808848	feret
11	S11_26230774	26230774	0.227852	-0.0135326	0.00952289	0.155299	0.808831	feret
6	S6_18692654	18692654	0.304971	-0.01305	0.00918376	0.155321	0.80877	feret
8	S8_229422	229422	0.178776	-0.013832	0.0097347	0.155347	0.808697	feret
16	S16_3023885	3023885	0.495604	-0.0138383	0.00973925	0.155353	0.80868	feret
10	S10_24354149	24354149	0.342256	0.0135564	0.00954118	0.155365	0.808647	feret
9	S9_28127867	28127867	0.12014	-0.0168374	0.0118508	0.155381	0.808602	feret
15	S15_25018514	25018514	0.205226	0.0116831	0.00822414	0.155437	0.808446	feret
14	S14_9893641	9893641	0.318356	0.0122538	0.00862591	0.155439	0.80844	feret
10	S10_19494108	19494108	0.170491	0.0144326	0.0101605	0.155473	0.808345	feret
15	S15_13407920	13407920	0.268324	0.0127851	0.00900067	0.155475	0.808339	feret
2	S2_8695137	8695137	0.096877	-0.0188934	0.0133014	0.155488	0.808303	feret
2	S2_954083	954083	0.0697897	0.0209725	0.0147656	0.155502	0.808264	feret
18	S18_3604145	3604145	0.156788	0.0151252	0.0106489	0.155505	0.808256	feret
9	S9_7010367	7010367	0.0945055	0.0222451	0.0156619	0.155513	0.808233	feret
4	S4_24652585	24652585	0.195029	-0.0132095	0.00930076	0.155532	0.80818	feret
15	S15_8046165	8046165	0.342256	-0.0113053	0.00796001	0.155532	0.80818	feret
11	S11_6578284	6578284	0.0739324	0.0206873	0.014566	0.155537	0.808166	feret
10	S10_21041973	21041973	0.054812	-0.0232494	0.0163706	0.155551	0.808127	feret
11	S11_22633417	22633417	0.0551307	0.0238817	0.016816	0.155556	0.808113	feret
1	S1_26444169	26444169	0.449968	0.0146068	0.0102854	0.155564	0.808091	feret
14	S14_21169780	21169780	0.0701083	0.0191203	0.0134637	0.155569	0.808077	feret
9	S9_8406561	8406561	0.089011	-0.0244805	0.0172389	0.155587	0.808027	feret
17	S17_17069042	17069042	0.0637349	0.0213105	0.0150068	0.155592	0.808013	feret
16	S16_3470812	3470812	0.127788	-0.0169354	0.0119262	0.155601	0.807988	feret
15	S15_11221792	11221792	0.418738	0.00958139	0.00674741	0.155605	0.807976	feret
15	S15_14183358	14183358	0.0815806	0.0195263	0.0137522	0.155646	0.807862	feret
15	S15_14183359	14183359	0.0815806	0.0195263	0.0137522	0.155646	0.807862	feret
15	S15_14183360	14183360	0.0815806	0.0195263	0.0137522	0.155646	0.807862	feret
5	S5_5915992	5915992	0.104844	0.0175644	0.0123704	0.155647	0.807859	feret
15	S15_12465285	12465285	0.37508	0.0108429	0.00763657	0.155647	0.807859	feret
2	S2_27671709	27671709	0.399936	0.00988616	0.00696295	0.155659	0.807826	feret
14	S14_21030154	21030154	0.338751	-0.0101022	0.00711511	0.15566	0.807823	feret
9	S9_20307789	20307789	0.123646	0.0152824	0.0107636	0.155661	0.80782	feret
4	S4_7534616	7534616	0.164755	-0.014412	0.0101508	0.155668	0.807801	feret
6	S6_19143066	19143066	0.157425	0.0152732	0.0107574	0.155669	0.807798	feret
13	S13_22986204	22986204	0.417782	-0.0124814	0.00879127	0.155679	0.80777	feret
7	S7_24148796	24148796	0.274697	-0.0120462	0.00848473	0.155681	0.807764	feret
17	S17_17321335	17321335	0.371574	0.0109253	0.00769521	0.155681	0.807764	feret
17	S17_17321338	17321338	0.371574	0.0109253	0.00769521	0.155681	0.807764	feret
17	S17_17321342	17321342	0.371574	0.0109253	0.00769521	0.155681	0.807764	feret
5	S5_5911826	5911826	0.449968	0.0109752	0.00773051	0.155687	0.807748	feret
11	S11_25732635	25732635	0.173996	-0.0145431	0.0102437	0.155691	0.807736	feret
14	S14_903838	903838	0.347355	-0.0106622	0.00751027	0.155698	0.807717	feret
1	S1_15194215	15194215	0.0736138	0.0178688	0.0125869	0.155716	0.807667	feret
18	S18_21148990	21148990	0.166348	-0.0156503	0.0110243	0.155718	0.807661	feret
9	S9_27732767	27732767	0.337795	-0.0119966	0.0084506	0.155719	0.807658	feret
13	S13_3320666	3320666	0.151099	0.0187424	0.0132026	0.155725	0.807642	feret
15	S15_2277818	2277818	0.3174	-0.0112242	0.00790771	0.155784	0.807477	feret
12	S12_26389276	26389276	0.491714	0.011061	0.00779279	0.155786	0.807472	feret
12	S12_26389277	26389277	0.491714	0.011061	0.00779279	0.155786	0.807472	feret
15	S15_1336590	1336590	0.253983	0.0114329	0.00805494	0.155792	0.807455	feret
3	S3_28129163	28129163	0.373486	-0.0119864	0.00844494	0.155794	0.807449	feret
3	S3_28129200	28129200	0.373486	-0.0119864	0.00844494	0.155794	0.807449	feret
10	S10_10558650	10558650	0.243467	0.0110672	0.00779731	0.155794	0.807449	feret
3	S3_27048389	27048389	0.394519	0.0101602	0.00715843	0.155803	0.807424	feret
3	S3_27048390	27048390	0.394519	0.0101602	0.00715843	0.155803	0.807424	feret
3	S3_27048392	27048392	0.394519	0.0101602	0.00715843	0.155803	0.807424	feret
15	S15_7659353	7659353	0.308477	0.0114252	0.00804973	0.155805	0.807419	feret
9	S9_17086611	17086611	0.149458	-0.0142106	0.0100123	0.155809	0.807407	feret
14	S14_13073636	13073636	0.457616	0.0115194	0.00811633	0.155814	0.807394	feret
1	S1_30141354	30141354	0.153282	-0.0162748	0.0114675	0.155838	0.807327	feret
8	S8_337999	337999	0.180051	0.0145679	0.0102648	0.155838	0.807327	feret
11	S11_2774796	2774796	0.0513066	0.0260359	0.0183458	0.155849	0.807296	feret
8	S8_12062310	12062310	0.380816	0.0089327	0.00629435	0.155852	0.807288	feret
14	S14_5117782	5117782	0.0576631	-0.0231474	0.0163106	0.155852	0.807288	feret
1	S1_21107763	21107763	0.283939	-0.0124267	0.00875733	0.155897	0.807162	feret
3	S3_3746846	3746846	0.423837	0.0109816	0.00773965	0.155934	0.807059	feret
7	S7_3346031	3346031	0.168897	-0.0153029	0.0107852	0.155935	0.807056	feret
1	S1_7883372	7883372	0.0967033	0.0214468	0.0151158	0.155946	0.807026	feret
8	S8_17385400	17385400	0.35819	-0.0123113	0.00867729	0.155959	0.80699	feret
15	S15_1664876	1664876	0.119822	-0.0168719	0.0118918	0.155965	0.806973	feret
1	S1_3997443	3997443	0.0962396	-0.0170256	0.0120011	0.155995	0.806889	feret
14	S14_7401461	7401461	0.118228	0.0176954	0.0124732	0.155995	0.806889	feret
13	S13_5315849	5315849	0.224984	-0.0127451	0.00898449	0.156027	0.8068	feret
1	S1_34423581	34423581	0.223072	0.0114832	0.00809524	0.156042	0.806758	feret
17	S17_24678620	24678620	0.439771	0.0104529	0.00736896	0.156045	0.80675	feret
9	S9_28514564	28514564	0.127151	-0.0170647	0.0120307	0.156065	0.806694	feret
5	S5_5573769	5573769	0.458254	-0.0110235	0.00777165	0.156068	0.806686	feret
10	S10_26192297	26192297	0.0500759	-0.0337227	0.0237756	0.156082	0.806647	feret
10	S10_26192340	26192340	0.0500759	-0.0337227	0.0237756	0.156082	0.806647	feret
14	S14_17645912	17645912	0.165073	-0.0139208	0.00981514	0.156104	0.806586	feret
5	S5_860120	860120	0.468451	-0.011342	0.00799725	0.156121	0.806539	feret
1	S1_20772945	20772945	0.142129	0.015949	0.0112457	0.156123	0.806533	feret
6	S6_13182417	13182417	0.255258	0.0105978	0.00747268	0.156133	0.806505	feret
7	S7_2174286	2174286	0.0869981	0.0200312	0.0141248	0.156145	0.806472	feret
1	S1_19895893	19895893	0.363289	-0.0123116	0.00868144	0.156147	0.806466	feret
2	S2_5706440	5706440	0.382091	-0.0114123	0.0080475	0.156155	0.806444	feret
4	S4_23813023	23813023	0.164117	-0.0139547	0.00984078	0.156176	0.806386	feret
6	S6_21413201	21413201	0.334608	0.011715	0.00826137	0.156176	0.806386	feret
6	S6_12399835	12399835	0.0543956	-0.0281642	0.019862	0.156193	0.806338	feret
5	S5_6646464	6646464	0.146703	0.0201976	0.0142443	0.15621	0.806291	feret
1	S1_34935490	34935490	0.257489	0.0117021	0.00825316	0.156221	0.806261	feret
18	S18_11119715	11119715	0.392607	-0.0100817	0.00711036	0.156225	0.806249	feret
5	S5_3989434	3989434	0.296367	0.0115148	0.00812127	0.156233	0.806227	feret
4	S4_10815335	10815335	0.195985	-0.0118253	0.00834035	0.156236	0.806219	feret
7	S7_397833	397833	0.285532	0.0110246	0.00777566	0.15624	0.806208	feret
9	S9_3304283	3304283	0.3413	-0.0106579	0.00751731	0.156256	0.806163	feret
6	S6_479733	479733	0.0838113	0.0200641	0.0141519	0.156259	0.806155	feret
2	S2_5565298	5565298	0.288719	0.0107638	0.0075921	0.15626	0.806152	feret
4	S4_26231454	26231454	0.170809	-0.0113949	0.00803743	0.15627	0.806124	feret
4	S4_26231460	26231460	0.170809	-0.0113949	0.00803743	0.15627	0.806124	feret
3	S3_7845481	7845481	0.18037	0.0142098	0.010023	0.156274	0.806113	feret
13	S13_24874319	24874319	0.412683	-0.0122012	0.00860623	0.156274	0.806113	feret
2	S2_1499079	1499079	0.349904	0.0111049	0.00783316	0.156284	0.806085	feret
2	S2_1499109	1499109	0.349904	0.0111049	0.00783316	0.156284	0.806085	feret
11	S11_23468757	23468757	0.265774	-0.0120293	0.00848517	0.156284	0.806085	feret
2	S2_5494106	5494106	0.233516	-0.016816	0.011862	0.156296	0.806052	feret
4	S4_26488611	26488611	0.130019	-0.017138	0.0120892	0.156299	0.806044	feret
13	S13_11982001	11982001	0.0551307	0.0198658	0.0140145	0.15633	0.805958	feret
1	S1_27610193	27610193	0.354685	-0.00950266	0.00670381	0.156336	0.805941	feret
1	S1_7295327	7295327	0.226374	-0.0152828	0.0107816	0.156341	0.805927	feret
8	S8_10917068	10917068	0.193754	-0.0141031	0.00994939	0.156342	0.805924	feret
1	S1_23981865	23981865	0.228489	-0.011968	0.00844339	0.156355	0.805888	feret
15	S15_1070173	1070173	0.124602	0.0157505	0.011112	0.156357	0.805883	feret
1	S1_26203686	26203686	0.419375	0.00951022	0.00670965	0.156367	0.805855	feret
9	S9_717340	717340	0.114835	-0.023046	0.0162596	0.156374	0.805835	feret
6	S6_8583229	8583229	0.380178	0.00840198	0.00592843	0.156414	0.805724	feret
6	S6_8583242	8583242	0.380178	0.00840198	0.00592843	0.156414	0.805724	feret
15	S15_2799820	2799820	0.197578	0.013386	0.00944544	0.156428	0.805686	feret
17	S17_17069188	17069188	0.0615385	-0.022838	0.0161151	0.15643	0.80568	feret
17	S17_17069195	17069195	0.0615385	-0.022838	0.0161151	0.15643	0.80568	feret
11	S11_2215654	2215654	0.197897	-0.0135691	0.00957518	0.156449	0.805627	feret
11	S11_8363014	8363014	0.0710644	0.0198029	0.0139749	0.156475	0.805555	feret
11	S11_8363019	8363019	0.0710644	0.0198029	0.0139749	0.156475	0.805555	feret
13	S13_14644899	14644899	0.397387	0.0091065	0.00642664	0.156485	0.805527	feret
14	S14_5767116	5767116	0.228489	0.0126629	0.00893671	0.156495	0.8055	feret
2	S2_16372951	16372951	0.42798	-0.0116167	0.00819867	0.156513	0.80545	feret
15	S15_1016172	1016172	0.166667	-0.0128922	0.00909933	0.156531	0.8054	feret
11	S11_950529	950529	0.365201	0.00941098	0.00664237	0.156539	0.805377	feret
8	S8_7006414	7006414	0.214468	0.0133183	0.00940031	0.156544	0.805364	feret
4	S4_27855761	27855761	0.106119	0.0176834	0.0124815	0.156551	0.805344	feret
4	S4_20107560	20107560	0.160931	-0.0149613	0.0105606	0.156567	0.8053	feret
4	S4_20107573	20107573	0.160931	-0.0149613	0.0105606	0.156567	0.8053	feret
4	S4_20107577	20107577	0.160931	-0.0149613	0.0105606	0.156567	0.8053	feret
9	S9_5807831	5807831	0.382409	0.0116163	0.00819966	0.156577	0.805272	feret
15	S15_13146305	13146305	0.134162	-0.0162049	0.0114392	0.156597	0.805217	feret
13	S13_22997912	22997912	0.2645	-0.0129199	0.00912068	0.156616	0.805164	feret
1	S1_33742193	33742193	0.323136	-0.0105692	0.00746161	0.156636	0.805108	feret
15	S15_2977439	2977439	0.203633	0.0132207	0.00933442	0.156678	0.804992	feret
9	S9_25582208	25582208	0.200765	0.0138766	0.00979776	0.156687	0.804967	feret
11	S11_26639032	26639032	0.442001	-0.0112623	0.00795257	0.156723	0.804867	feret
6	S6_21663745	21663745	0.233588	-0.0130969	0.00924808	0.156725	0.804862	feret
13	S13_3346237	3346237	0.390376	-0.0104286	0.00736398	0.156726	0.804859	feret
2	S2_15035401	15035401	0.475781	-0.0112888	0.00797146	0.15673	0.804848	feret
6	S6_1398995	1398995	0.095921	0.0188096	0.0132823	0.156735	0.804834	feret
16	S16_8047044	8047044	0.321542	0.0119746	0.00845586	0.156738	0.804826	feret
15	S15_667308	667308	0.0869981	-0.0198606	0.0140249	0.156747	0.804801	feret
1	S1_34226276	34226276	0.333971	-0.0100061	0.00706651	0.156778	0.804715	feret
1	S1_2527376	2527376	0.0705615	-0.0298131	0.0210551	0.156789	0.804684	feret
1	S1_2527377	2527377	0.0705615	-0.0298131	0.0210551	0.156789	0.804684	feret
1	S1_2527379	2527379	0.0705615	-0.0298131	0.0210551	0.156789	0.804684	feret
1	S1_2527382	2527382	0.0705615	-0.0298131	0.0210551	0.156789	0.804684	feret
1	S1_2527384	2527384	0.0705615	-0.0298131	0.0210551	0.156789	0.804684	feret
11	S11_5496917	5496917	0.0637349	0.0209211	0.0147757	0.156799	0.804657	feret
11	S11_24185801	24185801	0.128426	0.0157517	0.0111258	0.156838	0.804549	feret
7	S7_25322597	25322597	0.162205	-0.0139993	0.00988801	0.156839	0.804546	feret
6	S6_15320269	15320269	0.436902	-0.0112166	0.00792293	0.156858	0.804493	feret
5	S5_1474677	1474677	0.385596	-0.0118467	0.00836821	0.156869	0.804463	feret
1	S1_29867603	29867603	0.295092	0.00994537	0.00702527	0.156876	0.804443	feret
15	S15_2113959	2113959	0.34385	-0.0110061	0.00777502	0.1569	0.804377	feret
14	S14_5415288	5415288	0.41109	0.0102218	0.00722181	0.156949	0.804241	feret
8	S8_4592071	4592071	0.340025	0.0116542	0.00823394	0.156955	0.804225	feret
9	S9_27678640	27678640	0.439133	-0.021731	0.015354	0.156972	0.804178	feret
8	S8_289450	289450	0.081262	0.0205391	0.0145127	0.156994	0.804117	feret
8	S8_289451	289451	0.081262	0.0205391	0.0145127	0.156994	0.804117	feret
8	S8_289452	289452	0.081262	0.0205391	0.0145127	0.156994	0.804117	feret
8	S8_289453	289453	0.081262	0.0205391	0.0145127	0.156994	0.804117	feret
8	S8_289456	289456	0.081262	0.0205391	0.0145127	0.156994	0.804117	feret
8	S8_289459	289459	0.081262	0.0205391	0.0145127	0.156994	0.804117	feret
8	S8_289460	289460	0.081262	0.0205391	0.0145127	0.156994	0.804117	feret
8	S8_289461	289461	0.081262	0.0205391	0.0145127	0.156994	0.804117	feret
8	S8_27223611	27223611	0.239962	-0.0106505	0.0075255	0.156994	0.804117	feret
11	S11_8685197	8685197	0.114085	0.0161096	0.0113831	0.157004	0.804089	feret
5	S5_21535452	21535452	0.243786	0.0126282	0.0089234	0.157017	0.804053	feret
15	S15_9427768	9427768	0.1058	0.0168099	0.0118783	0.157018	0.804051	feret
15	S15_9427782	9427782	0.1058	0.0168099	0.0118783	0.157018	0.804051	feret
6	S6_21227196	21227196	0.198215	-0.013381	0.00945548	0.157023	0.804037	feret
12	S12_594114	594114	0.115679	-0.0171194	0.0120976	0.157036	0.804001	feret
14	S14_13383501	13383501	0.465583	0.0112488	0.00794951	0.157061	0.803932	feret
13	S13_11036795	11036795	0.2645	-0.0118589	0.00838111	0.157081	0.803876	feret
16	S16_24075276	24075276	0.148821	-0.0154463	0.0109164	0.157082	0.803874	feret
7	S7_10097328	10097328	0.4	-0.0140346	0.00991946	0.15711	0.803796	feret
1	S1_32241393	32241393	0.251115	0.0125839	0.00889431	0.157121	0.803766	feret
6	S6_4712383	4712383	0.132418	0.0197878	0.0139865	0.157134	0.80373	feret
14	S14_16070321	16070321	0.34863	-0.0109845	0.00776431	0.157143	0.803705	feret
2	S2_3173137	3173137	0.395793	0.0102494	0.00724477	0.157148	0.803691	feret
4	S4_24154237	24154237	0.178776	-0.0140993	0.00996663	0.15717	0.80363	feret
4	S4_24154245	24154245	0.178776	-0.0140993	0.00996663	0.15717	0.80363	feret
10	S10_33512	33512	0.0847674	-0.0192727	0.0136238	0.157176	0.803614	feret
1	S1_4094612	4094612	0.24028	0.0130912	0.00925435	0.157185	0.803589	feret
15	S15_14179682	14179682	0.211918	0.0122249	0.00864264	0.15722	0.803492	feret
13	S13_2581567	2581567	0.463352	-0.0105429	0.0074536	0.157223	0.803484	feret
13	S13_2581607	2581607	0.463352	-0.0105429	0.0074536	0.157223	0.803484	feret
13	S13_5315881	5315881	0.380816	-0.0106191	0.0075076	0.15723	0.803465	feret
7	S7_1321915	1321915	0.139898	0.015427	0.0109069	0.157237	0.803445	feret
6	S6_24049600	24049600	0.055768	-0.024984	0.0176646	0.157257	0.80339	feret
3	S3_14056313	14056313	0.178139	-0.0151431	0.0107073	0.157281	0.803324	feret
11	S11_22128827	22128827	0.417782	-0.0119837	0.00847341	0.157282	0.803321	feret
4	S4_26686420	26686420	0.18738	-0.01336	0.0094468	0.157293	0.803291	feret
2	S2_892917	892917	0.18738	-0.0144787	0.0102379	0.157295	0.803285	feret
17	S17_17793394	17793394	0.295411	0.0119579	0.00845556	0.157303	0.803263	feret
6	S6_17041292	17041292	0.124283	-0.0167161	0.0118205	0.157315	0.80323	feret
13	S13_24652512	24652512	0.466858	-0.0114138	0.00807119	0.157321	0.803213	feret
1	S1_30992246	30992246	0.471001	0.0112635	0.007965	0.157327	0.803197	feret
2	S2_10445853	10445853	0.108031	-0.0186027	0.0131551	0.157329	0.803191	feret
3	S3_24381811	24381811	0.457616	0.0110451	0.00781081	0.157339	0.803164	feret
11	S11_21780503	21780503	0.352772	-0.0115973	0.00820133	0.15734	0.803161	feret
14	S14_13664110	13664110	0.356278	-0.0101203	0.0071573	0.157367	0.803086	feret
18	S18_1233248	1233248	0.100064	0.0184724	0.0130642	0.157371	0.803075	feret
10	S10_25636487	25636487	0.0544933	0.02025	0.0143214	0.157372	0.803073	feret
10	S10_4422066	4422066	0.444869	0.0116885	0.00826679	0.157386	0.803034	feret
6	S6_19160443	19160443	0.0892288	0.0184016	0.0130148	0.157391	0.80302	feret
10	S10_4262746	4262746	0.354047	0.0119442	0.00844796	0.157404	0.802984	feret
1	S1_23004479	23004479	0.29796	-0.0121234	0.00857491	0.157414	0.802957	feret
4	S4_2429938	2429938	0.255258	-0.0126258	0.00893095	0.157446	0.802868	feret
3	S3_28158121	28158121	0.349586	-0.0117296	0.00829735	0.157463	0.802821	feret
11	S11_8337494	8337494	0.274379	-0.0116301	0.00822725	0.157476	0.802786	feret
17	S17_21385501	21385501	0.258764	-0.0125525	0.00887988	0.157484	0.802764	feret
13	S13_26628928	26628928	0.326004	0.0131102	0.00927483	0.157502	0.802714	feret
11	S11_8970574	8970574	0.0646909	0.021845	0.0154556	0.157535	0.802623	feret
12	S12_557319	557319	0.095921	-0.0179338	0.0126891	0.157562	0.802549	feret
7	S7_1466915	1466915	0.396112	0.011241	0.0079537	0.157568	0.802532	feret
5	S5_26041914	26041914	0.102198	0.0209882	0.0148507	0.157575	0.802513	feret
5	S5_26041923	26041923	0.102198	0.0209882	0.0148507	0.157575	0.802513	feret
8	S8_14955852	14955852	0.223391	-0.0121803	0.00861861	0.157582	0.802493	feret
15	S15_13391422	13391422	0.3703	-0.0114825	0.00812509	0.157591	0.802469	feret
9	S9_5812916	5812916	0.070427	-0.0212063	0.0150066	0.157617	0.802397	feret
10	S10_24097021	24097021	0.399936	-0.0107919	0.00763693	0.157619	0.802391	feret
1	S1_34423608	34423608	0.222753	0.011445	0.00809922	0.157626	0.802372	feret
9	S9_21643998	21643998	0.19471	-0.0125756	0.00889937	0.157629	0.802364	feret
14	S14_19989743	19989743	0.491077	-0.00929809	0.0065802	0.157644	0.802323	feret
11	S11_6820180	6820180	0.47833	-0.012501	0.00884777	0.157686	0.802207	feret
8	S8_22945014	22945014	0.172403	0.0145396	0.0102907	0.157688	0.802201	feret
4	S4_18493262	18493262	0.157744	-0.0153835	0.0108885	0.157711	0.802138	feret
14	S14_11233892	11233892	0.239962	0.0128764	0.00911432	0.157726	0.802097	feret
14	S14_11233919	11233919	0.239962	0.0128764	0.00911432	0.157726	0.802097	feret
3	S3_3049600	3049600	0.303697	-0.00996685	0.00705517	0.157743	0.80205	feret
3	S3_3049614	3049614	0.303697	-0.00996685	0.00705517	0.157743	0.80205	feret
6	S6_19048974	19048974	0.355959	0.0124722	0.00882882	0.157753	0.802022	feret
4	S4_26795187	26795187	0.189293	-0.0133353	0.00944012	0.157766	0.801987	feret
4	S4_22874360	22874360	0.210962	0.0126486	0.00895449	0.157789	0.801923	feret
12	S12_23672969	23672969	0.448056	-0.0107397	0.0076033	0.1578	0.801893	feret
6	S6_20591680	20591680	0.227215	0.0131136	0.00928421	0.157813	0.801857	feret
16	S16_25676617	25676617	0.0879121	0.0242424	0.0171641	0.157836	0.801794	feret
2	S2_12573231	12573231	0.0911409	0.0191027	0.0135253	0.157842	0.801777	feret
12	S12_788769	788769	0.165073	0.0115922	0.00820794	0.157859	0.801731	feret
12	S12_788777	788777	0.165073	0.0115922	0.00820794	0.157859	0.801731	feret
12	S12_788779	788779	0.165073	0.0115922	0.00820794	0.157859	0.801731	feret
11	S11_5761341	5761341	0.428298	0.010659	0.00754728	0.157861	0.801725	feret
12	S12_30389279	30389279	0.445825	-0.0101939	0.00721813	0.157872	0.801695	feret
18	S18_10386708	10386708	0.191523	0.0154594	0.010947	0.157888	0.801651	feret
11	S11_2487750	2487750	0.124283	0.0171028	0.0121107	0.157891	0.801643	feret
5	S5_26041884	26041884	0.102747	0.0209608	0.014843	0.157898	0.801623	feret
12	S12_8038259	8038259	0.162843	0.0147598	0.010452	0.157906	0.801601	feret
5	S5_6458312	6458312	0.189611	-0.0131273	0.0092961	0.157912	0.801585	feret
6	S6_19495159	19495159	0.373486	-0.0118494	0.00839128	0.157917	0.801571	feret
2	S2_2909068	2909068	0.470682	0.0117913	0.00835011	0.157918	0.801568	feret
8	S8_28614053	28614053	0.37731	0.0113609	0.00804531	0.157918	0.801568	feret
10	S10_24072568	24072568	0.0503505	-0.0241501	0.0171022	0.157918	0.801568	feret
18	S18_122662	122662	0.154396	-0.022954	0.0162552	0.157922	0.801557	feret
7	S7_9242729	9242729	0.0854047	0.0201257	0.0142524	0.157924	0.801552	feret
18	S18_6821933	6821933	0.0650096	0.0208603	0.0147727	0.157924	0.801552	feret
18	S18_22462576	22462576	0.167304	-0.0152022	0.0107659	0.157932	0.80153	feret
11	S11_1046536	1046536	0.304015	0.0115505	0.00817989	0.157933	0.801527	feret
12	S12_28097359	28097359	0.207457	0.0135685	0.00960934	0.157948	0.801486	feret
15	S15_2899527	2899527	0.469089	-0.0107124	0.00758662	0.157948	0.801486	feret
2	S2_8563662	8563662	0.115679	0.0147649	0.0104567	0.157951	0.801478	feret
4	S4_16545445	16545445	0.159018	-0.0154439	0.0109382	0.157974	0.801414	feret
12	S12_2389830	2389830	0.305609	0.0106707	0.0075577	0.157979	0.801401	feret
7	S7_6149107	6149107	0.134162	-0.0165877	0.0117486	0.157985	0.801384	feret
17	S17_9226325	9226325	0.202747	-0.0163464	0.0115779	0.157991	0.801368	feret
4	S4_21720532	21720532	0.0971957	-0.0178082	0.0126134	0.157997	0.801351	feret
10	S10_2602637	2602637	0.371574	-0.0110204	0.00780587	0.158005	0.801329	feret
8	S8_2100044	2100044	0.31262	-0.0109451	0.00775269	0.158015	0.801302	feret
13	S13_12926724	12926724	0.333333	-0.0107729	0.00763074	0.158017	0.801296	feret
6	S6_19580357	19580357	0.462396	-0.00917512	0.00649923	0.158031	0.801258	feret
3	S3_27543771	27543771	0.462715	0.0108342	0.00767446	0.158033	0.801252	feret
12	S12_1620403	1620403	0.37033	-0.0158165	0.0112043	0.158055	0.801192	feret
8	S8_32045531	32045531	0.303378	-0.0115407	0.00817551	0.158061	0.801175	feret
8	S8_33566059	33566059	0.0911409	0.0192788	0.0136572	0.158061	0.801175	feret
1	S1_21269355	21269355	0.431804	-0.0096668	0.00684802	0.158062	0.801173	feret
11	S11_13212888	13212888	0.0799873	-0.0205742	0.0145752	0.158071	0.801148	feret
6	S6_26691216	26691216	0.1587	-0.0154504	0.0109456	0.158077	0.801131	feret
3	S3_3683564	3683564	0.320586	-0.0111827	0.00792231	0.158083	0.801115	feret
5	S5_13589154	13589154	0.0653846	0.027757	0.019666	0.158122	0.801008	feret
15	S15_10866415	10866415	0.100382	-0.0173462	0.01229	0.158124	0.801002	feret
4	S4_1046547	1046547	0.060989	-0.0271295	0.0192221	0.158135	0.800972	feret
8	S8_28245254	28245254	0.175271	-0.0139164	0.00986037	0.158144	0.800947	feret
5	S5_9022770	9022770	0.490121	-0.0103431	0.00732859	0.158145	0.800945	feret
3	S3_28139825	28139825	0.118547	-0.0175141	0.0124097	0.158151	0.800928	feret
15	S15_1356746	1356746	0.0983516	0.0238119	0.0168735	0.158185	0.800835	feret
1	S1_5256109	5256109	0.106437	-0.0177623	0.0125867	0.158188	0.800826	feret
2	S2_25183070	25183070	0.125824	-0.020745	0.0147004	0.15819	0.800821	feret
7	S7_300328	300328	0.0564054	0.0236105	0.0167321	0.158218	0.800744	feret
17	S17_22319057	22319057	0.255258	0.0109771	0.00777924	0.158221	0.800736	feret
17	S17_17462242	17462242	0.134799	0.0162297	0.0115017	0.158223	0.80073	feret
1	S1_29205773	29205773	0.485978	0.00780121	0.00552857	0.158224	0.800728	feret
16	S16_3854831	3854831	0.391651	-0.0105256	0.00746063	0.158296	0.80053	feret
16	S16_3854832	3854832	0.391651	-0.0105256	0.00746063	0.158296	0.80053	feret
16	S16_3854833	3854833	0.391651	-0.0105256	0.00746063	0.158296	0.80053	feret
14	S14_10638059	10638059	0.222435	-0.0129742	0.00919629	0.158303	0.800511	feret
16	S16_18533667	18533667	0.320905	0.0123521	0.00875621	0.158344	0.800398	feret
8	S8_25818447	25818447	0.478967	0.0101962	0.007228	0.158345	0.800396	feret
16	S16_4213251	4213251	0.397068	-0.00937528	0.00664606	0.158347	0.80039	feret
14	S14_7065335	7065335	0.482473	-0.0100112	0.00709698	0.158356	0.800365	feret
5	S5_1271261	1271261	0.0564054	-0.0220083	0.0156019	0.158359	0.800357	feret
4	S4_26315081	26315081	0.186106	-0.0134281	0.00951946	0.158365	0.800341	feret
12	S12_28940266	28940266	0.484704	0.0106127	0.00752362	0.158367	0.800335	feret
14	S14_525168	525168	0.37986	-0.011445	0.00811368	0.158367	0.800335	feret
3	S3_18053459	18053459	0.131931	-0.0132027	0.00936023	0.158388	0.800278	feret
1	S1_31763438	31763438	0.467495	0.00770979	0.00546605	0.158396	0.800256	feret
10	S10_2142628	2142628	0.187699	-0.012838	0.00910187	0.158397	0.800253	feret
4	S4_24719756	24719756	0.232951	-0.0108356	0.00768221	0.158399	0.800248	feret
11	S11_25487732	25487732	0.458891	0.0108837	0.00771661	0.158415	0.800204	feret
16	S16_627576	627576	0.407584	0.00986847	0.006997	0.158426	0.800174	feret
5	S5_23419726	23419726	0.266412	0.0123975	0.00879071	0.158452	0.800102	feret
12	S12_22966919	22966919	0.491396	0.00865089	0.00613424	0.158462	0.800075	feret
12	S12_22966921	22966921	0.491396	0.00865089	0.00613424	0.158462	0.800075	feret
12	S12_22966923	22966923	0.491396	0.00865089	0.00613424	0.158462	0.800075	feret
12	S12_22966924	22966924	0.491396	0.00865089	0.00613424	0.158462	0.800075	feret
12	S12_22966927	22966927	0.491396	0.00865089	0.00613424	0.158462	0.800075	feret
12	S12_22966929	22966929	0.491396	0.00865089	0.00613424	0.158462	0.800075	feret
12	S12_22966931	22966931	0.491396	0.00865089	0.00613424	0.158462	0.800075	feret
12	S12_22966949	22966949	0.491396	0.00865089	0.00613424	0.158462	0.800075	feret
17	S17_21253722	21253722	0.161568	0.0149624	0.0106098	0.158465	0.800067	feret
8	S8_13490275	13490275	0.231868	-0.0177906	0.0126153	0.158468	0.800058	feret
4	S4_22991246	22991246	0.24761	-0.0125427	0.00889406	0.158472	0.800047	feret
3	S3_24445001	24445001	0.293818	-0.0114088	0.00809021	0.158482	0.80002	feret
1	S1_25913459	25913459	0.200765	-0.0143245	0.0101579	0.158486	0.800009	feret
11	S11_10967640	10967640	0.253846	-0.0158504	0.01124	0.158486	0.800009	feret
12	S12_9131941	9131941	0.329121	0.0145012	0.0102833	0.15849	0.799998	feret
13	S13_5013552	5013552	0.181963	-0.0134129	0.00951154	0.15849	0.799998	feret
11	S11_19368830	19368830	0.304015	-0.0125348	0.00888938	0.158515	0.79993	feret
4	S4_18394394	18394394	0.160931	-0.0144579	0.0102535	0.158525	0.799902	feret
17	S17_345805	345805	0.223391	-0.01268	0.00899274	0.158533	0.79988	feret
15	S15_2299468	2299468	0.256851	0.0125169	0.00887737	0.158546	0.799845	feret
13	S13_5352811	5352811	0.260676	-0.0120984	0.00858058	0.158547	0.799842	feret
2	S2_12007735	12007735	0.399299	-0.0118172	0.00838124	0.158551	0.799831	feret
8	S8_32101980	32101980	0.318037	-0.0113974	0.00808368	0.158563	0.799798	feret
9	S9_27783994	27783994	0.0736138	0.021381	0.0151651	0.158575	0.799765	feret
16	S16_8039682	8039682	0.0854047	0.0180969	0.0128365	0.1586	0.799697	feret
5	S5_27421906	27421906	0.1058	-0.0171401	0.0121579	0.158602	0.799691	feret
5	S5_20426366	20426366	0.0860421	0.0198305	0.0140672	0.158629	0.799617	feret
4	S4_22395727	22395727	0.0532967	0.0298304	0.0211612	0.158637	0.799596	feret
7	S7_24844549	24844549	0.350542	0.0102816	0.00729366	0.15864	0.799587	feret
10	S10_20024293	20024293	0.264818	-0.0128683	0.00912883	0.158648	0.799565	feret
3	S3_8674086	8674086	0.0515933	0.0367499	0.0260707	0.158651	0.799557	feret
4	S4_2456559	2456559	0.284257	-0.0119026	0.00844413	0.158665	0.799519	feret
13	S13_24833912	24833912	0.413958	-0.0122666	0.0087025	0.158674	0.799494	feret
13	S13_1372922	1372922	0.400255	-0.0111837	0.00793431	0.158675	0.799491	feret
4	S4_26404564	26404564	0.233588	-0.0102926	0.00730227	0.158684	0.799467	feret
4	S4_26404579	26404579	0.233588	-0.0102926	0.00730227	0.158684	0.799467	feret
11	S11_18802883	18802883	0.195985	0.0143103	0.0101528	0.158687	0.799459	feret
11	S11_18802890	18802890	0.195985	0.0143103	0.0101528	0.158687	0.799459	feret
12	S12_31264173	31264173	0.49267	0.0117429	0.00833127	0.158687	0.799459	feret
15	S15_11120275	11120275	0.231039	-0.0123034	0.00872894	0.158688	0.799456	feret
11	S11_25768375	25768375	0.196622	-0.0121723	0.00863669	0.158726	0.799352	feret
8	S8_22323199	22323199	0.31978	-0.0151679	0.0107626	0.15874	0.799314	feret
15	S15_22263471	22263471	0.465264	-0.00956531	0.00678731	0.158749	0.799289	feret
4	S4_27570426	27570426	0.20427	-0.0122504	0.00869258	0.15875	0.799286	feret
14	S14_21810682	21810682	0.0895475	0.0180718	0.0128242	0.158776	0.799215	feret
4	S4_3558714	3558714	0.340663	0.0118088	0.00838039	0.158805	0.799136	feret
14	S14_5687515	5687515	0.0528999	-0.0245226	0.0174043	0.158837	0.799048	feret
2	S2_3794967	3794967	0.214149	-0.0130614	0.0092705	0.158858	0.798991	feret
8	S8_28011280	28011280	0.176864	-0.0138538	0.00983295	0.15886	0.798985	feret
6	S6_15731282	15731282	0.393563	0.010185	0.00722905	0.158866	0.798969	feret
12	S12_195522	195522	0.0634162	0.0213334	0.0151424	0.158878	0.798936	feret
10	S10_14019138	14019138	0.439771	0.0110518	0.00784515	0.15891	0.798849	feret
4	S4_7741386	7741386	0.0703297	0.0263839	0.0187289	0.158918	0.798827	feret
6	S6_19580352	19580352	0.461759	-0.00916131	0.00650331	0.158919	0.798824	feret
1	S1_33878909	33878909	0.0544933	-0.0208969	0.0148342	0.158924	0.798811	feret
15	S15_10875994	10875994	0.134162	-0.0160804	0.0114157	0.158946	0.79875	feret
18	S18_10780289	10780289	0.0799873	0.0184553	0.0131019	0.158953	0.798731	feret
2	S2_4120155	4120155	0.178139	-0.0140321	0.00996177	0.158954	0.798729	feret
14	S14_10637887	10637887	0.197259	-0.0108186	0.00768048	0.158958	0.798718	feret
14	S14_10637901	10637901	0.197259	-0.0108186	0.00768048	0.158958	0.798718	feret
14	S14_10637902	10637902	0.197259	-0.0108186	0.00768048	0.158958	0.798718	feret
5	S5_4079288	4079288	0.297642	0.0113925	0.00808841	0.158984	0.798647	feret
7	S7_13520980	13520980	0.481319	-0.0120643	0.00856548	0.15899	0.79863	feret
1	S1_23196705	23196705	0.329509	0.0111711	0.00793141	0.158993	0.798622	feret
12	S12_31146735	31146735	0.46144	0.00862548	0.00612465	0.159036	0.798505	feret
17	S17_22340996	22340996	0.144678	0.0110533	0.00784872	0.159043	0.798485	feret
5	S5_26165340	26165340	0.368388	0.0112785	0.00800871	0.159048	0.798472	feret
15	S15_8189022	8189022	0.276291	0.0119262	0.0084686	0.159048	0.798472	feret
1	S1_33839761	33839761	0.223072	-0.0138777	0.00985459	0.159057	0.798447	feret
2	S2_12200646	12200646	0.0928571	-0.0234216	0.0166321	0.159068	0.798417	feret
11	S11_2576001	2576001	0.327279	0.0144157	0.0102369	0.15907	0.798412	feret
4	S4_26384459	26384459	0.422243	0.0109993	0.0078109	0.159072	0.798406	feret
12	S12_16645070	16645070	0.082218	0.0195758	0.013902	0.159094	0.798346	feret
14	S14_1733684	1733684	0.20204	0.013941	0.00990059	0.159101	0.798327	feret
7	S7_1591992	1591992	0.114085	0.0165586	0.0117597	0.159107	0.798311	feret
7	S7_18681230	18681230	0.224725	-0.0151649	0.0107702	0.159117	0.798283	feret
10	S10_19779109	19779109	0.120459	-0.0166111	0.0117974	0.159124	0.798264	feret
3	S3_14927068	14927068	0.178571	0.0144007	0.0102278	0.159132	0.798242	feret
15	S15_1047581	1047581	0.0860421	-0.020039	0.0142326	0.159143	0.798212	feret
7	S7_7195643	7195643	0.125876	0.0153477	0.010901	0.159156	0.798177	feret
3	S3_27479679	27479679	0.0659656	-0.0194661	0.0138266	0.159167	0.798147	feret
7	S7_25011797	25011797	0.082218	-0.0196259	0.0139401	0.159169	0.798142	feret
9	S9_25899736	25899736	0.220841	0.0130585	0.00927536	0.159169	0.798142	feret
5	S5_9222052	9222052	0.30051	0.0120147	0.0085342	0.159181	0.798109	feret
8	S8_26792432	26792432	0.246335	0.0129786	0.00921938	0.159204	0.798046	feret
10	S10_23217269	23217269	0.0697897	-0.0215519	0.0153108	0.159241	0.797945	feret
2	S2_1575418	1575418	0.109943	0.0154512	0.0109768	0.159242	0.797942	feret
3	S3_4199661	4199661	0.311026	-0.0122538	0.00870528	0.159242	0.797942	feret
7	S7_14613564	14613564	0.491077	-0.00892453	0.00634013	0.159242	0.797942	feret
4	S4_21736569	21736569	0.163799	-0.014914	0.010596	0.159273	0.797858	feret
4	S4_21736589	21736589	0.163799	-0.014914	0.010596	0.159273	0.797858	feret
4	S4_21736612	21736612	0.163799	-0.014914	0.010596	0.159273	0.797858	feret
4	S4_21736621	21736621	0.163799	-0.014914	0.010596	0.159273	0.797858	feret
6	S6_26911916	26911916	0.197897	-0.0149826	0.0106452	0.159292	0.797806	feret
13	S13_7005235	7005235	0.151052	0.0156558	0.0111237	0.1593	0.797784	feret
6	S6_23080815	23080815	0.286807	-0.0121741	0.00864987	0.159301	0.797781	feret
14	S14_1848746	1848746	0.067559	0.0194064	0.0137891	0.159316	0.797741	feret
3	S3_2600099	2600099	0.0553869	-0.0381578	0.0271136	0.159329	0.797705	feret
4	S4_3515803	3515803	0.165392	0.0150448	0.0106908	0.159348	0.797653	feret
13	S13_14637261	14637261	0.369025	0.0084562	0.00600905	0.159355	0.797634	feret
6	S6_20790714	20790714	0.181007	0.0137324	0.00975849	0.159361	0.797618	feret
12	S12_1849637	1849637	0.210006	0.0133887	0.00951437	0.159367	0.797602	feret
1	S1_22224507	22224507	0.142766	0.0139346	0.00990257	0.159376	0.797577	feret
9	S9_26722477	26722477	0.145634	0.0145013	0.0103054	0.159379	0.797569	feret
2	S2_20187542	20187542	0.397706	-0.0108966	0.00774405	0.159399	0.797514	feret
1	S1_34501237	34501237	0.259082	0.0115526	0.00821041	0.159406	0.797495	feret
1	S1_34501240	34501240	0.259082	0.0115526	0.00821041	0.159406	0.797495	feret
3	S3_13403798	13403798	0.0943276	0.0181021	0.0128652	0.15941	0.797484	feret
8	S8_33307115	33307115	0.0927342	0.0189644	0.0134783	0.159417	0.797465	feret
6	S6_18844477	18844477	0.252071	0.0120372	0.00855544	0.15944	0.797403	feret
6	S6_18844498	18844498	0.252071	0.0120372	0.00855544	0.15944	0.797403	feret
6	S6_18844501	18844501	0.252071	0.0120372	0.00855544	0.15944	0.797403	feret
2	S2_5979975	5979975	0.338113	-0.0119369	0.00848423	0.159441	0.7974	feret
7	S7_397834	397834	0.289038	0.0108922	0.00774182	0.159446	0.797386	feret
11	S11_20707001	20707001	0.264818	-0.0123272	0.00876205	0.15946	0.797348	feret
14	S14_657443	657443	0.382409	0.0104622	0.00743637	0.15946	0.797348	feret
18	S18_8478489	8478489	0.102198	-0.0223011	0.0158521	0.159479	0.797296	feret
3	S3_17867118	17867118	0.14181	0.0156979	0.0111586	0.159488	0.797272	feret
4	S4_22685165	22685165	0.195347	-0.01173	0.00833832	0.159498	0.797245	feret
5	S5_6664215	6664215	0.14914	-0.0214661	0.0152594	0.159503	0.797231	feret
14	S14_11426165	11426165	0.297642	0.0104212	0.00740838	0.159525	0.797171	feret
14	S14_11426172	11426172	0.297642	0.0104212	0.00740838	0.159525	0.797171	feret
14	S14_11426174	11426174	0.297642	0.0104212	0.00740838	0.159525	0.797171	feret
16	S16_17700784	17700784	0.0802198	0.0199258	0.0141656	0.159538	0.797136	feret
17	S17_17321343	17321343	0.371256	0.0108178	0.0076906	0.159538	0.797136	feret
1	S1_19344354	19344354	0.499681	-0.0100725	0.00716094	0.159549	0.797106	feret
11	S11_2810910	2810910	0.42065	-0.00955445	0.00679265	0.15955	0.797103	feret
4	S4_9146404	9146404	0.0521978	0.0296713	0.0210946	0.159551	0.7971	feret
17	S17_24613008	24613008	0.193754	-0.0146876	0.0104424	0.159565	0.797062	feret
4	S4_5226934	5226934	0.159018	-0.0156965	0.0111609	0.159609	0.796943	feret
10	S10_23303222	23303222	0.104844	0.0181576	0.0129111	0.159619	0.796915	feret
6	S6_17179761	17179761	0.426386	-0.0110306	0.00784346	0.15962	0.796913	feret
13	S13_27579828	27579828	0.0608668	-0.0158872	0.0112969	0.159624	0.796902	feret
4	S4_23826745	23826745	0.176546	-0.0141527	0.0100639	0.159638	0.796864	feret
3	S3_18292129	18292129	0.246654	0.0123707	0.00879672	0.159639	0.796861	feret
17	S17_21193752	21193752	0.370937	-0.0109981	0.00782111	0.159661	0.796801	feret
11	S11_4826210	4826210	0.380178	-0.0105088	0.00747316	0.159665	0.79679	feret
5	S5_21198714	21198714	0.134162	0.0165874	0.0117961	0.159673	0.796769	feret
6	S6_18682213	18682213	0.27884	-0.0127354	0.00905702	0.159685	0.796736	feret
6	S6_9854691	9854691	0.208791	0.0162126	0.0115303	0.159699	0.796698	feret
3	S3_15658897	15658897	0.0796686	0.0206444	0.0146824	0.159705	0.796681	feret
1	S1_24552889	24552889	0.234544	-0.0124181	0.00883199	0.159713	0.79666	feret
12	S12_28699442	28699442	0.335564	-0.0107536	0.00764818	0.159713	0.79666	feret
9	S9_27419043	27419043	0.401848	0.0117075	0.00832672	0.159721	0.796638	feret
15	S15_7256662	7256662	0.416826	-0.010883	0.00774034	0.159721	0.796638	feret
6	S6_26691217	26691217	0.158381	-0.0154358	0.0109785	0.159724	0.79663	feret
14	S14_4307605	4307605	0.373805	-0.0114723	0.00815956	0.159727	0.796622	feret
3	S3_7833334	7833334	0.179732	0.0141653	0.0100756	0.159752	0.796554	feret
18	S18_1188907	1188907	0.0895475	0.0191156	0.0135978	0.159788	0.796456	feret
2	S2_3476278	3476278	0.122052	0.0167707	0.0119302	0.159804	0.796412	feret
8	S8_178940	178940	0.177183	-0.0137347	0.00977055	0.159806	0.796407	feret
16	S16_3080861	3080861	0.067033	-0.0272357	0.019375	0.159809	0.796399	feret
11	S11_6271006	6271006	0.235182	0.0126163	0.0089753	0.159824	0.796358	feret
1	S1_32382692	32382692	0.0771192	0.0198839	0.0141457	0.15983	0.796342	feret
6	S6_8583219	8583219	0.378266	0.00833626	0.00593064	0.159835	0.796328	feret
4	S4_21355213	21355213	0.136074	-0.0133839	0.00952166	0.159836	0.796325	feret
10	S10_24781965	24781965	0.201099	0.0181215	0.0128922	0.159839	0.796317	feret
12	S12_3286394	3286394	0.285214	-0.0126106	0.00897175	0.159846	0.796298	feret
1	S1_13668117	13668117	0.438496	0.0110448	0.00785787	0.159851	0.796285	feret
4	S4_26243965	26243965	0.376992	-0.00945356	0.00672598	0.159864	0.796249	feret
4	S4_26243990	26243990	0.376992	-0.00945356	0.00672598	0.159864	0.796249	feret
15	S15_7532527	7532527	0.467495	-0.0102103	0.00726445	0.159868	0.796238	feret
13	S13_15826304	15826304	0.434353	0.00960289	0.00683234	0.159871	0.79623	feret
3	S3_5675245	5675245	0.41109	-0.0113098	0.00804697	0.159881	0.796203	feret
2	S2_3215717	3215717	0.133525	0.0154609	0.0110007	0.159888	0.796184	feret
3	S3_11338931	11338931	0.138088	-0.021207	0.0150891	0.159888	0.796184	feret
18	S18_14462344	14462344	0.445507	0.00920379	0.00654899	0.15991	0.796124	feret
12	S12_29444262	29444262	0.1826	-0.0146742	0.0104418	0.159922	0.796092	feret
15	S15_13373887	13373887	0.266093	0.012583	0.00895375	0.159923	0.796089	feret
8	S8_33831261	33831261	0.0914595	0.0191777	0.0136471	0.159946	0.796027	feret
4	S4_20860061	20860061	0.386871	-0.00982587	0.00699267	0.159971	0.795959	feret
4	S4_20860108	20860108	0.386871	-0.00982587	0.00699267	0.159971	0.795959	feret
10	S10_2834614	2834614	0.341619	-0.0116562	0.00829544	0.159983	0.795926	feret
6	S6_26481204	26481204	0.224665	0.0120897	0.00860416	0.159992	0.795902	feret
6	S6_26481205	26481205	0.224665	0.0120897	0.00860416	0.159992	0.795902	feret
14	S14_12444506	12444506	0.248885	-0.0120481	0.00857464	0.159995	0.795894	feret
1	S1_17198938	17198938	0.183556	-0.015109	0.0107532	0.160001	0.795877	feret
6	S6_19283944	19283944	0.176546	0.0145191	0.0103345	0.160047	0.795752	feret
7	S7_24121575	24121575	0.491396	-0.00945605	0.00673082	0.160054	0.795733	feret
15	S15_19884363	19884363	0.432441	-0.0122608	0.00872741	0.160062	0.795712	feret
8	S8_5746032	5746032	0.40854	0.011096	0.00789833	0.160064	0.795706	feret
4	S4_25044628	25044628	0.196622	-0.013249	0.00943105	0.160072	0.795685	feret
4	S4_25044667	25044667	0.196622	-0.013249	0.00943105	0.160072	0.795685	feret
4	S4_25044668	25044668	0.196622	-0.013249	0.00943105	0.160072	0.795685	feret
5	S5_22773537	22773537	0.0761632	0.020464	0.014567	0.160075	0.795676	feret
12	S12_13090545	13090545	0.116635	0.0140887	0.0100288	0.160077	0.795671	feret
12	S12_2723578	2723578	0.292862	0.0116302	0.00827895	0.160082	0.795657	feret
14	S14_3917792	3917792	0.398343	0.0125714	0.00894915	0.160092	0.79563	feret
2	S2_7338932	7338932	0.0869981	-0.0192627	0.013713	0.160108	0.795587	feret
11	S11_25533639	25533639	0.458572	0.010861	0.00773219	0.160125	0.795541	feret
9	S9_24998481	24998481	0.485978	-0.00984138	0.00700641	0.160133	0.795519	feret
9	S9_24998489	24998489	0.485978	-0.00984138	0.00700641	0.160133	0.795519	feret
12	S12_68424	68424	0.188462	0.0167721	0.0119413	0.160156	0.795457	feret
3	S3_23655038	23655038	0.115934	-0.0217282	0.0154701	0.160163	0.795438	feret
14	S14_23386672	23386672	0.224347	0.0135403	0.00964066	0.160172	0.795413	feret
4	S4_25214605	25214605	0.389739	-0.00833081	0.00593181	0.160191	0.795362	feret
4	S4_21688865	21688865	0.260038	0.0122833	0.00874611	0.160192	0.795359	feret
14	S14_11146650	11146650	0.423518	-0.00917594	0.00653401	0.160219	0.795286	feret
10	S10_647733	647733	0.377629	-0.0109356	0.00778771	0.160255	0.795188	feret
9	S9_15664435	15664435	0.105481	-0.0172915	0.0123141	0.16026	0.795175	feret
1	S1_7557510	7557510	0.196941	-0.0136517	0.00972213	0.160263	0.795167	feret
1	S1_7557534	7557534	0.196941	-0.0136517	0.00972213	0.160263	0.795167	feret
5	S5_21267462	21267462	0.364563	0.0110929	0.00789985	0.160263	0.795167	feret
13	S13_23101484	23101484	0.0815806	-0.0194936	0.0138827	0.16027	0.795148	feret
2	S2_4205624	4205624	0.384321	-0.010159	0.00723548	0.160302	0.795061	feret
5	S5_3851931	3851931	0.266093	0.0113315	0.00807061	0.160306	0.79505	feret
9	S9_27394133	27394133	0.404079	0.0116916	0.00832725	0.160314	0.795029	feret
12	S12_696069	696069	0.15392	0.015155	0.0107944	0.160327	0.794993	feret
16	S16_4213240	4213240	0.397068	-0.00931788	0.00663689	0.160333	0.794977	feret
6	S6_17768139	17768139	0.119503	-0.0144201	0.0102713	0.160344	0.794947	feret
3	S3_413117	413117	0.069471	-0.0226604	0.0161409	0.160346	0.794942	feret
1	S1_29465164	29465164	0.196303	-0.0145937	0.0103951	0.16035	0.794931	feret
18	S18_14460685	14460685	0.266412	-0.0103589	0.007379	0.16037	0.794877	feret
12	S12_851979	851979	0.328022	0.0150135	0.0106949	0.160378	0.794855	feret
14	S14_1164791	1164791	0.195347	-0.014474	0.0103106	0.160379	0.794852	feret
18	S18_14577149	14577149	0.0538462	0.0295268	0.0210339	0.160387	0.794831	feret
3	S3_28405317	28405317	0.333015	-0.0128736	0.00917076	0.160389	0.794825	feret
1	S1_5535193	5535193	0.496495	-0.00965801	0.00688023	0.160398	0.794801	feret
1	S1_5535202	5535202	0.496495	-0.00965801	0.00688023	0.160398	0.794801	feret
15	S15_23968978	23968978	0.213193	-0.012768	0.0090961	0.160414	0.794758	feret
9	S9_3227347	3227347	0.28362	-0.0109634	0.0078105	0.160415	0.794755	feret
15	S15_2556423	2556423	0.08413	-0.0188213	0.0134094	0.160439	0.79469	feret
10	S10_18103606	18103606	0.283939	0.0126729	0.00902909	0.16045	0.79466	feret
8	S8_33586017	33586017	0.205226	0.0133592	0.0095184	0.160463	0.794625	feret
1	S1_33343377	33343377	0.244423	0.0119623	0.00852327	0.160471	0.794603	feret
18	S18_3254073	3254073	0.15137	0.015216	0.0108415	0.160471	0.794603	feret
8	S8_21786325	21786325	0.0564054	0.0249237	0.0177585	0.160473	0.794598	feret
4	S4_25210170	25210170	0.0646909	-0.0216343	0.0154149	0.16048	0.794579	feret
11	S11_23547634	23547634	0.342575	-0.00944589	0.0067315	0.160546	0.794401	feret
1	S1_29798629	29798629	0.271511	0.00972873	0.00693333	0.160562	0.794357	feret
1	S1_29798631	29798631	0.271511	0.00972873	0.00693333	0.160562	0.794357	feret
1	S1_29798632	29798632	0.271511	0.00972873	0.00693333	0.160562	0.794357	feret
7	S7_13624377	13624377	0.419057	-0.0114657	0.00817137	0.160572	0.79433	feret
15	S15_6737586	6737586	0.395793	-0.0111839	0.00797089	0.160589	0.794284	feret
12	S12_3263819	3263819	0.340025	-0.0118673	0.00845804	0.160592	0.794276	feret
13	S13_6084113	6084113	0.0605481	-0.0217654	0.0155138	0.160626	0.794184	feret
13	S13_6084114	6084114	0.0605481	-0.0217654	0.0155138	0.160626	0.794184	feret
13	S13_6084116	6084116	0.0605481	-0.0217654	0.0155138	0.160626	0.794184	feret
13	S13_6084120	6084120	0.0605481	-0.0217654	0.0155138	0.160626	0.794184	feret
13	S13_6084122	6084122	0.0605481	-0.0217654	0.0155138	0.160626	0.794184	feret
13	S13_6084123	6084123	0.0605481	-0.0217654	0.0155138	0.160626	0.794184	feret
6	S6_17696382	17696382	0.459847	0.00964067	0.006872	0.16065	0.794119	feret
18	S18_5966679	5966679	0.31485	0.00967553	0.00689827	0.160736	0.793887	feret
3	S3_5121750	5121750	0.271192	-0.0116472	0.00830434	0.160752	0.793844	feret
17	S17_23561755	23561755	0.083174	0.0187968	0.0134021	0.160758	0.793827	feret
1	S1_22455384	22455384	0.37253	-0.00996315	0.00710373	0.160759	0.793825	feret
